# Integrated analysis of Xist upregulation and gene silencing at the onset of random X-chromosome inactivation at high temporal and allelic resolution

**DOI:** 10.1101/2020.07.20.211573

**Authors:** Guido Pacini, Ilona Dunkel, Norbert Mages, Verena Mutzel, Bernd Timmermann, Annalisa Marsico, Edda G Schulz

## Abstract

To ensure dosage compensation between the sexes, one randomly chosen X chromosome is silenced in each female cell in the process of X-chromosome inactivation (XCI). XCI is initiated during early development through upregulation of the long non-coding RNA Xist, which mediates chromosome-wide gene silencing. Cell differentiation, Xist upregulation and silencing are thought to be coupled at multiple levels to ensure inactivation of exactly one out of two X chromosomes. Here we perform an integrated analysis of all three processes through allele-specific single-cell RNA-sequencing. Specifically, we assess the onset of random XCI with high temporal resolution in differentiating mouse embryonic stem cells, and develop dedicated analysis approaches. By exploiting the inter-cellular heterogeneity of XCI onset, we identify Nanog downregulation as its main trigger and discover additional putative Xist regulators. Moreover, we confirm several predictions of the stochastic model of XCI where monoallelic silencing is thought to be ensured through negative feedback regulation. Finally, we show that genetic variation modulates the XCI process at multiple levels, providing a potential explanation for the long-known Xce effect, which leads to preferential inactivation of a specific X chromosome in inter-strain crosses. We thus draw a detailed picture of the different levels of regulation that govern the initiation of XCI. The experimental and computational strategies we have developed here will allow us to profile random XCI in more physiological contexts, including primary human cells in vivo.

## Supplemental Table S1 for "Integrated analysis of Xist upregulation and gene silencing at the onset of random X-chromosome inactivation at high temporal and allelic resolution" (part 4 of 4)

### Sheet: Gene Filtering (continued)
The genes are listed by gene name with corresponding genomic coordinates, as annotated in Ensembl for mouse genome mm10
13	ENSMUSG00000090232	Gm16132	-1	63376761	63381045	4284	sense_intronic	0	0		0.000679348	0	FALSE	FALSE
13	ENSMUSG00000089868	Gm16134	-1	63446930	63447265	335	processed_pseudogene	0	0		0.0190217	0	FALSE	FALSE
13	ENSMUSG00000021466	Ptch1	-1	63508328	63573598	65270	protein_coding	462	562	0.451172	0.695652	0.233016	TRUE	TRUE
13	ENSMUSG00000102282	A930032L01Rik	-1	63567098	63568054	956	TEC	6	1	0.857143	0.0013587	0.0013587	FALSE	FALSE
13	ENSMUSG00000021470	Ercc6l2	1	63815240	63900302	85062	protein_coding	217	167	0.565104	0.593071	0.140625	TRUE	FALSE
13	ENSMUSG00000033122	Hsd17b3	-1	64058266	64089230	30964	protein_coding	0	0		0.00339674	0	FALSE	FALSE
13	ENSMUSG00000033114	Slc35d2	-1	64096308	64129368	33060	protein_coding	12	9	0.571429	0.0788043	0.00951087	FALSE	FALSE
13	ENSMUSG00000044934	Zfp367	-1	64133018	64153202	20184	protein_coding	49	55	0.471154	0.619565	0.0258152	TRUE	FALSE
13	ENSMUSG00000021476	Habp4	1	64161824	64186537	24713	protein_coding	2	0	1	0.190217	0.000679348	FALSE	FALSE
13	ENSMUSG00000033102	Cdc14b	-1	64189268	64275290	86022	protein_coding	242	153	0.612658	0.441576	0.0991848	TRUE	FALSE
13	ENSMUSG00000097101	1810034E14Rik	1	64248700	64271852	23152	antisense	0	0		0.00475543	0	FALSE	FALSE
13	ENSMUSG00000021482	Aaed1	-1	64275280	64312710	37430	protein_coding	42	28	0.6	0.280571	0.0298913	TRUE	FALSE
13	ENSMUSG00000089092	Gm25654	-1	64296437	64296524	87	snRNA	0	0		0.00203804	0	FALSE	FALSE
13	ENSMUSG00000021477	Ctsl	-1	64359337	64370890	11553	protein_coding	288	345	0.454976	0.978261	0.170516	TRUE	FALSE
13	ENSMUSG00000021483	Cdk20	1	64432314	64441773	9459	protein_coding	270	220	0.55102	0.0998641	0.0822011	FALSE	FALSE
13	ENSMUSG00000094597	Gm4810	1	64509490	64511096	1606	processed_pseudogene	0	2	0	0.00271739	0.0013587	FALSE	FALSE
13	ENSMUSG00000033063	Cntnap3	-1	64736182	64903955	167773	protein_coding	0	4	0	0.00339674	0.00203804	FALSE	FALSE
13	ENSMUSG00000056223	Spata31	1	64917406	64923194	5788	protein_coding	0	0		0	0	FALSE	FALSE
13	ENSMUSG00000090658	Prss47	-1	65044606	65052760	8154	protein_coding	0	2	0	0.000679348	0.000679348	FALSE	FALSE
13	ENSMUSG00000038212	Mfsd14b	-1	65064663	65112975	48312	protein_coding	1071	889	0.546429	0.515625	0.359375	TRUE	TRUE
13	ENSMUSG00000049806	Olfr466	1	65150240	65156152	5912	protein_coding	0	0		0	0	FALSE	FALSE
13	ENSMUSG00000089161	Gm24130	1	65158258	65158408	150	snoRNA	0	0		0.000679348	0	FALSE	FALSE
13	ENSMUSG00000032999	Nlrp4f	-1	65177111	65205977	28866	protein_coding	73	94	0.437126	0.358696	0.0652174	TRUE	FALSE
13	ENSMUSG00000110393	Gm36445	1	65241753	65250154	8401	lincRNA	733	466	0.611343	0.33288	0.206522	TRUE	TRUE
13	ENSMUSG00000074847	Gm10775	1	65259539	65260826	1287	protein_coding	0	1	0	0.00475543	0.000679348	FALSE	FALSE
13	ENSMUSG00000021514	Zfp369	1	65278814	65304221	25407	protein_coding	560	607	0.479863	0.567935	0.279891	TRUE	TRUE
13	ENSMUSG00000063905	Gm10139	1	65512678	65512848	170	protein_coding	0	0		0.000679348	0	FALSE	FALSE
13	ENSMUSG00000097562	Gm26639	-1	65590293	65591561	1268	lincRNA	0	0		0.0013587	0	FALSE	FALSE
13	ENSMUSG00000074841	Cbx3-ps1	-1	65894215	65894759	544	processed_pseudogene	0	0		0.00747283	0	FALSE	FALSE
13	ENSMUSG00000055763	Rybp-ps	1	66007737	66008417	680	processed_pseudogene	0	0		0.00951087	0	FALSE	FALSE
13	ENSMUSG00000095909	Gm10324	1	66119547	66122836	3289	protein_coding	0	0		0.0407609	0	FALSE	FALSE
13	ENSMUSG00000097118	Gm17514	-1	66183079	66203636	20557	lincRNA	0	0		0.0013587	0	FALSE	FALSE
13	ENSMUSG00000091347	Gm10772	-1	66227319	66227573	254	protein_coding	0	0		0.0163043	0	FALSE	FALSE
13	ENSMUSG00000097659	Gm26715	1	66349396	66365772	16376	lincRNA	0	0		0.0285326	0	FALSE	FALSE
13	ENSMUSG00000094499	Vmn2r-ps104	-1	66351154	66356747	5593	unprocessed_pseudogene	0	0		0.0013587	0	FALSE	FALSE
13	ENSMUSG00000074832	2410141K09Rik	-1	66418114	66441118	23004	protein_coding	0	0		0.275136	0	TRUE	FALSE
13	ENSMUSG00000097483	Gm26806	-1	66503160	66519887	16727	lincRNA	0	0		0.0217391	0	FALSE	FALSE
13	ENSMUSG00000074830	Zfp640	-1	66669928	66698243	28315	transcribed_processed_pseudogene	0	0		0.366168	0	TRUE	FALSE
13	ENSMUSG00000071294	Cbx3-ps4	1	66864524	66865072	548	processed_pseudogene	0	0		0.00203804	0	FALSE	FALSE
13	ENSMUSG00000095847	Gm5451	1	66874081	66874659	578	processed_pseudogene	0	0		0.080163	0	FALSE	FALSE
13	ENSMUSG00000021520	Uqcrb	-1	66900617	66905378	4761	protein_coding	4	1	0.8	0.959918	0.00271739	TRUE	FALSE
13	ENSMUSG00000074826	Gm10767	1	66904914	66909236	4322	protein_coding	8	4	0.666667	0.0197011	0.00339674	FALSE	FALSE
13	ENSMUSG00000021519	Mterf3	-1	66906968	66933088	26120	protein_coding	263	387	0.404615	0.576087	0.171875	TRUE	FALSE
13	ENSMUSG00000021518	Ptdss1	1	66932830	66998401	65571	protein_coding	2371	2329	0.504468	0.621603	0.536685	TRUE	TRUE
13	ENSMUSG00000090641	Zfp712	-1	67038596	67061170	22574	protein_coding	43	33	0.565789	0.0230978	0.0149457	FALSE	FALSE
13	ENSMUSG00000100235	Gm28557	-1	67069399	67108604	39205	protein_coding	50	77	0.393701	0.0380435	0.0264946	FALSE	FALSE
13	ENSMUSG00000058883	Zfp708	-1	67069399	67097976	28577	protein_coding	0	4	0	0.00339674	0.00203804	FALSE	FALSE
13	ENSMUSG00000074824	Rslcan18	-1	67096613	67116263	19650	protein_coding	6	5	0.545455	0.00883152	0.00271739	FALSE	FALSE
13	ENSMUSG00000057396	Zfp759	1	67121660	67141787	20127	protein_coding	65	96	0.403727	0.128397	0.0482337	FALSE	FALSE
13	ENSMUSG00000058900	Rsl1	1	67173182	67184044	10862	protein_coding	48	40	0.545455	0.0896739	0.0319293	FALSE	FALSE
13	ENSMUSG00000051037	Zfp455	1	67194506	67209298	14792	protein_coding	5	5	0.5	0.0244565	0.00271739	FALSE	FALSE
13	ENSMUSG00000055480	Zfp458	-1	67254918	67278466	23548	protein_coding	28	26	0.518519	0.0387228	0.015625	FALSE	FALSE
13	ENSMUSG00000055341	Zfp457	-1	67288138	67306485	18347	protein_coding	5	13	0.277778	0.00815217	0.00475543	FALSE	FALSE
13	ENSMUSG00000057842	Zfp595	-1	67312998	67332570	19572	protein_coding	168	117	0.589474	0.118886	0.0502717	FALSE	FALSE
13	ENSMUSG00000098781	Gm28044	-1	67317942	67360536	42594	protein_coding	0	0		0.00203804	0	FALSE	FALSE
13	ENSMUSG00000098905	Zfp953	-1	67339306	67360605	21299	protein_coding	56	68	0.451613	0.264266	0.0461957	TRUE	FALSE
13	ENSMUSG00000098692	Gm28041	-1	67345246	67375733	30487	protein_coding	0	0		0.0142663	0	FALSE	FALSE
13	ENSMUSG00000092103	Gm17039	1	67360671	67365679	5008	antisense	0	5	0	0.00339674	0.0013587	FALSE	FALSE
13	ENSMUSG00000078995	Zfp456	-1	67362113	67375810	13697	protein_coding	82	87	0.485207	0.0679348	0.0360054	FALSE	FALSE
13	ENSMUSG00000078994	Zfp429	-1	67387905	67399819	11914	protein_coding	359	240	0.599332	0.110054	0.0828804	FALSE	FALSE
13	ENSMUSG00000055560	Zfp459	-1	67405709	67421418	15709	protein_coding	369	204	0.643979	0.330842	0.163043	TRUE	FALSE
13	ENSMUSG00000069206	Zfp874a	-1	67424549	67451624	27075	protein_coding	158	455	0.257749	0.232337	0.124321	TRUE	FALSE
13	ENSMUSG00000103398	Gm38307	1	67451658	67453497	1839	TEC	27	4	0.870968	0.0421196	0.00543478	FALSE	FALSE
13	ENSMUSG00000097244	Gm7928	1	67460000	67460700	700	processed_pseudogene	0	0		0.00543478	0	FALSE	FALSE
13	ENSMUSG00000059839	Zfp874b	-1	67471513	67484258	12745	protein_coding	279	128	0.685504	0.142663	0.0692935	FALSE	FALSE
13	ENSMUSG00000071291	Zfp58	-1	67490167	67500555	10388	protein_coding	105	35	0.75	0.137228	0.0550272	FALSE	FALSE
13	ENSMUSG00000097565	Gm26965	-1	67491152	67526151	34999	protein_coding	0	0		0.000679348	0	FALSE	FALSE
13	ENSMUSG00000097333	Zfp87	-1	67515781	67526177	10396	protein_coding	303	506	0.374536	0.163043	0.131793	FALSE	FALSE
13	ENSMUSG00000095432	Zfp748	-1	67538641	67553830	15189	protein_coding	549	567	0.491935	0.233016	0.165761	TRUE	FALSE
13	ENSMUSG00000097360	9430065F17Rik	1	67553035	67564010	10975	antisense	25	98	0.203252	0.0441576	0.03125	FALSE	FALSE
13	ENSMUSG00000058093	Zfp729b	-1	67589439	67609707	20268	protein_coding	128	149	0.462094	0.472826	0.111413	TRUE	FALSE
13	ENSMUSG00000021510	Zfp729a	-1	67612763	67637791	25028	protein_coding	871	948	0.478835	0.482337	0.351223	TRUE	TRUE
13	ENSMUSG00000048280	Zfp738	-1	67658685	67687071	28386	protein_coding	969	679	0.587985	0.544837	0.315217	TRUE	TRUE
13	ENSMUSG00000097470	Gm26587	1	67660457	67661445	988	processed_pseudogene	0	0		0.00679348	0	FALSE	FALSE
13	ENSMUSG00000097371	Gm26875	1	67699082	67700031	949	processed_pseudogene	0	0		0.0149457	0	FALSE	FALSE
13	ENSMUSG00000071281	Zfp65	-1	67705309	67729173	23864	protein_coding	258	359	0.418152	0.455842	0.185462	TRUE	FALSE
13	ENSMUSG00000044081	Zfp85os	1	67729262	67756838	27576	processed_transcript	14	3	0.823529	0.0122283	0.00543478	FALSE	FALSE
13	ENSMUSG00000058331	Zfp85	-1	67747800	67755228	7428	protein_coding	94	60	0.61039	0.0740489	0.0421196	FALSE	FALSE
13	ENSMUSG00000052909	Gm9894	-1	67762714	67773451	10737	unprocessed_pseudogene	0	2	0	0.00679348	0.0013587	FALSE	FALSE
13	ENSMUSG00000090659	Zfp493	1	67779693	67792512	12819	protein_coding	480	797	0.375881	0.317255	0.233016	TRUE	TRUE
13	ENSMUSG00000097276	4930525G20Rik	-1	67796594	67830985	34391	antisense	21	9	0.7	0.0190217	0.00815217	FALSE	FALSE
13	ENSMUSG00000097906	Gm9625	1	67810246	67811200	954	processed_pseudogene	68	3	0.957746	0.423913	0.0394022	TRUE	FALSE
13	ENSMUSG00000030446	Zfp273	1	67813740	67827002	13262	protein_coding	183	113	0.618243	0.0991848	0.0699728	FALSE	FALSE
13	ENSMUSG00000058246	Gm10037	1	67831106	67844035	12929	protein_coding	210	188	0.527638	0.0889946	0.0618207	FALSE	FALSE
13	ENSMUSG00000064063	BC048507	1	67863326	67863925	599	protein_coding	32	0	1	0.0258152	0.00543478	FALSE	FALSE
13	ENSMUSG00000034617	Mtrr	-1	68560780	68582149	21369	protein_coding	527	2522	0.172844	0.72962	0.506793	TRUE	TRUE
13	ENSMUSG00000021532	Fastkd3	1	68582234	68592338	10104	protein_coding	830	969	0.461367	0.536685	0.359375	TRUE	TRUE
13	ENSMUSG00000021534	1700001L19Rik	1	68597421	68614231	16810	protein_coding	6	3	0.666667	0.00951087	0.00475543	FALSE	FALSE
13	ENSMUSG00000021536	Adcy2	-1	68620043	68999541	379498	protein_coding	38	61	0.383838	0.0319293	0.0230978	FALSE	FALSE
13	ENSMUSG00000098242	Gm26929	1	68810080	68810832	752	processed_pseudogene	0	0		0.0197011	0	FALSE	FALSE
13	ENSMUSG00000103035	Gm37122	1	69016622	69018188	1566	TEC	1	0	1	0.0013587	0.000679348	FALSE	FALSE
13	ENSMUSG00000098227	Gm4812	1	69345655	69346647	992	processed_pseudogene	0	0		0.00475543	0	FALSE	FALSE
13	ENSMUSG00000034575	Papd7	-1	69497959	69534617	36658	protein_coding	7	3	0.7	0.45788	0.00475543	TRUE	FALSE
13	ENSMUSG00000021595	Nsun2	1	69533746	69635780	102034	protein_coding	8300	6180	0.573204	0.997962	0.941576	TRUE	TRUE
13	ENSMUSG00000051805	A530095I07Rik	-1	69543046	69544023	977	antisense	0	0		0.000679348	0	FALSE	FALSE
13	ENSMUSG00000021594	Srd5a1	-1	69573449	69611442	37993	protein_coding	363	363	0.5	0.242527	0.162364	TRUE	FALSE
13	ENSMUSG00000091133	Gm17108	-1	69610498	69614901	4403	sense_overlapping	3	4	0.428571	0.0264946	0.00339674	FALSE	FALSE
13	ENSMUSG00000052981	Ube2ql1	-1	69702832	69739889	37057	protein_coding	111	30	0.787234	0.0951087	0.0380435	FALSE	FALSE
13	ENSMUSG00000021598	Med10	1	69802395	69816104	13709	protein_coding	303	410	0.424965	0.934783	0.286005	TRUE	TRUE
13	ENSMUSG00000097033	Gm26819	-1	69809914	69816094	6180	lincRNA	5	4	0.555556	0.064538	0.00339674	FALSE	FALSE
13	ENSMUSG00000077594	Gm26018	1	70168832	70168959	127	snoRNA	0	0		0	0	FALSE	FALSE
13	ENSMUSG00000034525	Ice1	-1	70551707	70637634	85927	protein_coding	632	616	0.50641	0.694973	0.319973	TRUE	TRUE
13	ENSMUSG00000049538	Adamts16	-1	70727802	70841811	114009	protein_coding	3	5	0.375	0.00611413	0.00271739	FALSE	FALSE
13	ENSMUSG00000021600	8030423J24Rik	1	70882948	70884503	1555	protein_coding	0	1	0	0.000679348	0.000679348	FALSE	FALSE
13	ENSMUSG00000060969	Irx1	-1	71957921	71963723	5802	protein_coding	0	0		0.0203804	0	FALSE	FALSE
13	ENSMUSG00000094989	Rpl9-ps4	-1	72454762	72455340	578	processed_pseudogene	0	0		0.0203804	0	FALSE	FALSE
13	ENSMUSG00000093587	Gm20554	-1	72626213	72628564	2351	lincRNA	8	0	1	0.000679348	0.000679348	FALSE	FALSE
13	ENSMUSG00000001504	Irx2	1	72628820	72634198	5378	protein_coding	158	113	0.583026	0.115489	0.0658967	FALSE	FALSE
13	ENSMUSG00000021604	Irx4	1	73260479	73269608	9129	protein_coding	1	0	1	0.00679348	0.000679348	FALSE	FALSE
13	ENSMUSG00000066407	Gm10263	1	73317844	73318143	299	processed_pseudogene	0	0		0.290761	0	TRUE	FALSE
13	ENSMUSG00000021606	Ndufs6	-1	73319838	73328542	8704	protein_coding	17102	14544	0.540416	0.999321	0.997962	TRUE	TRUE
13	ENSMUSG00000021607	Mrpl36	1	73328513	73332178	3665	protein_coding	1286	1077	0.544223	0.899457	0.501359	TRUE	TRUE
13	ENSMUSG00000021608	Lpcat1	1	73467197	73516422	49225	protein_coding	2171	2804	0.436382	0.727582	0.602582	TRUE	TRUE
13	ENSMUSG00000021609	Slc6a3	1	73536747	73578672	41925	protein_coding	1	11	0.0833333	0.00475543	0.00339674	FALSE	FALSE
13	ENSMUSG00000021610	Clptm1l	1	73604006	73620605	16599	protein_coding	2177	2747	0.44212	0.756793	0.616848	TRUE	TRUE
13	ENSMUSG00000021611	Tert	1	73626911	73649843	22932	protein_coding	289	399	0.420058	0.206522	0.144022	TRUE	FALSE
13	ENSMUSG00000021565	Slc6a19	-1	73679745	73704865	25120	protein_coding	4	0	1	0.00203804	0.000679348	FALSE	FALSE
13	ENSMUSG00000017756	Slc12a7	1	73733094	73816754	83660	protein_coding	1085	1092	0.498392	0.454484	0.353261	TRUE	TRUE
13	ENSMUSG00000021567	Nkd2	-1	73818534	73847631	29097	protein_coding	240	156	0.606061	0.0658967	0.044837	FALSE	FALSE
13	ENSMUSG00000066714	Gm8062	1	73829932	73830375	443	processed_pseudogene	0	0		0.148777	0	FALSE	FALSE
13	ENSMUSG00000021569	Trip13	-1	73911347	73937784	26437	protein_coding	1298	1221	0.515284	0.860734	0.548913	TRUE	TRUE
13	ENSMUSG00000057649	Brd9	1	73937811	73960895	23084	protein_coding	1187	859	0.580156	0.743207	0.497962	TRUE	TRUE
13	ENSMUSG00000085881	Gm15912	-1	74008009	74009354	1345	processed_transcript	2	5	0.285714	0.0122283	0.00407609	FALSE	FALSE
13	ENSMUSG00000021573	Tppp	1	74009407	74035753	26346	protein_coding	7	0	1	0.00679348	0.0013587	FALSE	FALSE
13	ENSMUSG00000080966	Gm6263	-1	74018793	74020134	1341	processed_pseudogene	3	0	1	0.00679348	0.00203804	FALSE	FALSE
13	ENSMUSG00000021572	Cep72	-1	74036500	74062299	25799	protein_coding	221	137	0.617318	0.192935	0.0985054	FALSE	FALSE
13	ENSMUSG00000036123	Slc9a3	1	74121457	74169442	47985	protein_coding	0	0		0.000679348	0	FALSE	FALSE
13	ENSMUSG00000034152	Exoc3	-1	74169488	74208732	39244	protein_coding	1784	1667	0.516952	0.693614	0.506114	TRUE	TRUE
13	ENSMUSG00000021575	Ahrr	-1	74211118	74292331	81213	protein_coding	14	7	0.666667	0.0169837	0.00883152	FALSE	FALSE
13	ENSMUSG00000021576	Pdcd6	-1	74303509	74317580	14071	protein_coding	6352	7853	0.447166	0.939538	0.839674	TRUE	TRUE
13	ENSMUSG00000021577	Sdha	-1	74322254	74350280	28026	protein_coding	8789	7844	0.528407	0.976902	0.923913	TRUE	TRUE
13	ENSMUSG00000021578	Ccdc127	1	74350309	74365783	15474	protein_coding	1931	1473	0.567274	0.752717	0.529212	TRUE	TRUE
13	ENSMUSG00000021579	Lrrc14b	-1	74359578	74364005	4427	protein_coding	2	0	1	0.0013587	0.0013587	FALSE	FALSE
13	ENSMUSG00000069184	Zfp72	-1	74369326	74390836	21510	protein_coding	430	319	0.574099	0.158967	0.112772	FALSE	FALSE
13	ENSMUSG00000062382	Ftl1-ps1	1	74399694	74407346	7652	protein_coding	14	27	0.341463	0.519701	0.0149457	TRUE	FALSE
13	ENSMUSG00000069208	Zfp825	-1	74480054	74493992	13938	protein_coding	96	243	0.283186	0.167799	0.100543	FALSE	FALSE
13	ENSMUSG00000021583	Erap1	1	74639568	74693201	53633	protein_coding	388	316	0.551136	0.267663	0.140625	TRUE	FALSE
13	ENSMUSG00000021585	Cast	-1	74692368	74808810	116442	protein_coding	595	553	0.518293	0.57269	0.232337	TRUE	TRUE
13	ENSMUSG00000086743	Hnrnpa1l2-ps	1	74864305	74865356	1051	processed_pseudogene	1	0	1	0.00407609	0.000679348	FALSE	FALSE
13	ENSMUSG00000021587	Pcsk1	1	75089826	75134861	45035	protein_coding	59	15	0.797297	0.0278533	0.0101902	FALSE	FALSE
13	ENSMUSG00000074800	Gm4149	1	75644896	75645171	275	processed_pseudogene	0	0		0.977582	0	TRUE	FALSE
13	ENSMUSG00000077337	Gm23012	1	75691972	75692054	82	snoRNA	0	0		0	0	FALSE	FALSE
13	ENSMUSG00000001542	Ell2	1	75706757	75772364	65607	protein_coding	26	124	0.173333	0.82337	0.0394022	TRUE	FALSE
13	ENSMUSG00000021591	Glrx	1	75839868	75850154	10286	protein_coding	0	0		0.109375	0	FALSE	FALSE
13	ENSMUSG00000021589	Rhobtb3	-1	75869537	75943925	74388	protein_coding	0	0		0.357337	0	TRUE	FALSE
13	ENSMUSG00000070170	Gm24163	1	75905147	75905278	131	snoRNA	0	0		0.000679348	0	FALSE	FALSE
13	ENSMUSG00000081816	Gm15528	-1	75929465	75930328	863	processed_pseudogene	0	0		0.000679348	0	FALSE	FALSE
13	ENSMUSG00000061833	Gm6311	1	75954136	75955013	877	processed_pseudogene	0	0		0.0163043	0	FALSE	FALSE
13	ENSMUSG00000021590	Spata9	1	75967150	75998972	31822	protein_coding	0	0		0	0	FALSE	FALSE
13	ENSMUSG00000043190	Rfesd	-1	76001535	76018719	17184	protein_coding	0	0		0.231658	0	TRUE	FALSE
13	ENSMUSG00000045509	Gpr150	-1	76054851	76056996	2145	protein_coding	0	0		0.029212	0	FALSE	FALSE
13	ENSMUSG00000021592	Arsk	-1	76060422	76098660	38238	protein_coding	0	0		0.154891	0	FALSE	FALSE
13	ENSMUSG00000033991	Ttc37	1	76098734	76190316	91582	protein_coding	0	0		0.610734	0	TRUE	FALSE
13	ENSMUSG00000109228	Fam81b	-1	76201708	76305072	103364	protein_coding	0	4	0	0.00475543	0.0013587	FALSE	FALSE
13	ENSMUSG00000021596	Mctp1	1	76384535	77031810	647275	protein_coding	5	5	0.5	0.00543478	0.00203804	FALSE	FALSE
13	ENSMUSG00000096675	Gm24519	-1	76604319	76604450	131	snoRNA	0	0		0	0	FALSE	FALSE
13	ENSMUSG00000096216	Gm21959	-1	76683982	76684433	451	processed_pseudogene	0	1	0	0.00271739	0.000679348	FALSE	FALSE
13	ENSMUSG00000090027	Gm15740	1	76696619	76697910	1291	processed_pseudogene	0	0		0	0	FALSE	FALSE
13	ENSMUSG00000090119	Gm8185	1	76935163	76935831	668	processed_pseudogene	0	0		0.139946	0	FALSE	FALSE
13	ENSMUSG00000021597	Slf1	-1	77043088	77135473	92385	protein_coding	12	35	0.255319	0.584918	0.0217391	TRUE	FALSE
13	ENSMUSG00000071252	2210408I21Rik	1	77135540	77613784	478244	protein_coding	56	76	0.424242	0.248641	0.0230978	TRUE	FALSE
13	ENSMUSG00000064138	Fam172a	1	77702033	78166235	464202	protein_coding	216	226	0.488688	0.298913	0.116848	TRUE	FALSE
13	ENSMUSG00000093668	Pou5f2	1	78024902	78026295	1393	protein_coding	1	3	0.25	0.0203804	0.00203804	FALSE	FALSE
13	ENSMUSG00000069171	Nr2f1	-1	78188973	78199757	10784	protein_coding	0	2	0	0.0142663	0.000679348	FALSE	FALSE
13	ENSMUSG00000087143	A830082K12Rik	1	78198017	78279391	81374	antisense	6	7	0.461538	0.00203804	0.00203804	FALSE	FALSE
13	ENSMUSG00000098003	Gm6317	-1	78372987	78379128	6141	processed_pseudogene	0	14	0	0.0115489	0.00951087	FALSE	FALSE
13	ENSMUSG00000102355	Gm38349	-1	79294878	79295339	461	TEC	0	0		0	0	FALSE	FALSE
13	ENSMUSG00000096005	Gm24863	1	79454970	79455076	106	snRNA	0	0		0.00203804	0	FALSE	FALSE
13	ENSMUSG00000074794	Arrdc3	1	80883384	80896042	12658	protein_coding	636	629	0.502767	0.582201	0.288043	TRUE	TRUE
13	ENSMUSG00000089827	1700023H06Rik	-1	80884224	80885524	1300	processed_transcript	3	2	0.6	0.0129076	0.00339674	FALSE	FALSE
13	ENSMUSG00000097098	9330111N05Rik	1	80962888	81128864	165976	antisense	0	3	0	0.000679348	0.000679348	FALSE	FALSE
13	ENSMUSG00000043889	Gm8399	1	81064684	81065800	1116	processed_pseudogene	0	0		0.0271739	0	FALSE	FALSE
13	ENSMUSG00000069170	Adgrv1	-1	81095068	81633154	538086	protein_coding	444	220	0.668675	0.152174	0.107337	FALSE	FALSE
13	ENSMUSG00000035840	Lysmd3	1	81657663	81672871	15208	protein_coding	678	587	0.535968	0.311821	0.20788	TRUE	TRUE
13	ENSMUSG00000035834	Polr3g	-1	81673843	81711013	37170	protein_coding	1895	1370	0.580398	0.85394	0.591712	TRUE	TRUE
13	ENSMUSG00000051098	Mblac2	1	81711341	81753275	41934	protein_coding	135	90	0.6	0.0808424	0.0400815	FALSE	FALSE
13	ENSMUSG00000097793	Gm17259	-1	81778773	81783749	4976	antisense	49	36	0.576471	0.0366848	0.0230978	FALSE	FALSE
13	ENSMUSG00000021537	Cetn3	1	81783077	81797155	14078	protein_coding	1433	1127	0.559766	0.92663	0.619565	TRUE	TRUE
13	ENSMUSG00000005583	Mef2c	1	83504034	83667080	163046	protein_coding	4	1	0.8	0.00747283	0.00203804	FALSE	FALSE
13	ENSMUSG00000050334	C130071C03Rik	1	83721381	83884194	162813	lincRNA	2	13	0.133333	0.0502717	0.00611413	FALSE	FALSE
13	ENSMUSG00000102969	Gm33366	-1	83734709	83738535	3826	TEC	0	0		0.0013587	0	FALSE	FALSE
13	ENSMUSG00000100891	2810049E08Rik	1	83891208	83928710	37502	lincRNA	0	0		0	0	FALSE	FALSE
13	ENSMUSG00000097292	A230107N01Rik	-1	84219581	84222175	2594	antisense	0	0		0.0013587	0	FALSE	FALSE
13	ENSMUSG00000035762	Tmem161b	1	84222296	84296141	73845	protein_coding	110	329	0.250569	0.629755	0.0944293	TRUE	FALSE
13	ENSMUSG00000098245	Gm26927	-1	84339149	84340113	964	processed_pseudogene	0	0		0.0692935	0	FALSE	FALSE
13	ENSMUSG00000098081	Gm26913	-1	84690210	84690941	731	processed_pseudogene	1	0	1	0.000679348	0.000679348	FALSE	FALSE
13	ENSMUSG00000096449	Gm4076	-1	85126550	85127514	964	processed_pseudogene	0	0		0.0822011	0	FALSE	FALSE
13	ENSMUSG00000021548	Ccnh	1	85189408	85223469	34061	protein_coding	3809	2794	0.576859	0.875679	0.758832	TRUE	TRUE
13	ENSMUSG00000021549	Rasa1	-1	85214780	85289130	74350	protein_coding	430	334	0.562827	0.796196	0.282609	TRUE	TRUE
13	ENSMUSG00000017778	Cox7c	-1	86044816	86046904	2088	protein_coding	840	11799	0.066461	0.996603	0.97962	FALSE	FALSE
13	ENSMUSG00000064917	Gm22574	-1	86044989	86045048	59	TEC	93	70	0.570552	0.112772	0.0591033	FALSE	FALSE
13	ENSMUSG00000098152	Gm27025	1	86235827	86237727	1900	processed_pseudogene	0	1	0	0.0013587	0.000679348	FALSE	FALSE
13	ENSMUSG00000098011	Gm21232	1	87782971	87783976	1005	processed_pseudogene	0	0		0.0319293	0	FALSE	FALSE
13	ENSMUSG00000057685	Gm8526	1	88478580	88479054	474	processed_pseudogene	4	21	0.16	0.486413	0.0169837	TRUE	FALSE
13	ENSMUSG00000034488	Edil3	1	88821472	89323223	501751	protein_coding	5	13	0.277778	0.00475543	0.00339674	FALSE	FALSE
13	ENSMUSG00000021613	Hapln1	1	89539796	89611652	71856	protein_coding	0	0		0.00271739	0	FALSE	FALSE
13	ENSMUSG00000094463	Gm8546	-1	89577156	89578419	1263	processed_pseudogene	0	0		0.0108696	0	FALSE	FALSE
13	ENSMUSG00000021614	Vcan	-1	89655312	89742509	87197	protein_coding	118	281	0.295739	0.296875	0.078125	TRUE	FALSE
13	ENSMUSG00000089972	Gm16318	1	89662770	89663370	600	processed_pseudogene	1	0	1	0.00203804	0.000679348	FALSE	FALSE
13	ENSMUSG00000089940	Gm4117	1	89739460	89887166	147706	antisense	2	0	1	0.00475543	0.000679348	FALSE	FALSE
13	ENSMUSG00000021615	Xrcc4	-1	89774027	90089608	315581	protein_coding	165	411	0.286458	0.316576	0.108016	TRUE	FALSE
13	ENSMUSG00000089070	Gm24498	-1	89927442	89927543	101	snRNA	2	0	1	0.00203804	0.000679348	FALSE	FALSE
13	ENSMUSG00000012422	Tmem167	1	90089123	90143907	54784	protein_coding	2117	2019	0.511847	0.965353	0.602582	TRUE	TRUE
13	ENSMUSG00000088308	Gm24507	1	90098981	90099114	133	snoRNA	0	0		0.0889946	0	FALSE	FALSE
13	ENSMUSG00000103228	Gm37727	1	90157154	90157972	818	TEC	1	0	1	0.00339674	0.000679348	FALSE	FALSE
13	ENSMUSG00000102793	Gm37708	-1	90385663	90386557	894	TEC	0	0		0	0	FALSE	FALSE
13	ENSMUSG00000078958	Atp6ap1l	-1	90883433	90905355	21922	protein_coding	0	2	0	0.00203804	0.0013587	FALSE	FALSE
13	ENSMUSG00000049517	Rps23	1	90922958	90924950	1992	protein_coding	483	423	0.533113	0.939538	0.328804	TRUE	TRUE
13	ENSMUSG00000021619	Atg10	-1	90935356	91223968	288612	protein_coding	168	229	0.423174	0.0584239	0.0509511	FALSE	FALSE
13	ENSMUSG00000091419	Gm17450	1	91220452	91220878	426	pseudogene	0	32	0	0.0353261	0.0217391	FALSE	FALSE
13	ENSMUSG00000097182	A830009L08Rik	-1	91368990	91388085	19095	lincRNA	0	0		0.000679348	0	FALSE	FALSE
13	ENSMUSG00000003992	Ssbp2	1	91460283	91703429	243146	protein_coding	183	278	0.396963	0.298913	0.141304	TRUE	FALSE
13	ENSMUSG00000074782	4833422C13Rik	-1	91701665	91741872	40207	antisense	0	0		0	0	FALSE	FALSE
13	ENSMUSG00000077278	Gm22778	1	91723256	91723383	127	snoRNA	0	0		0	0	FALSE	FALSE
13	ENSMUSG00000021620	Acot12	1	91741512	91786148	44636	protein_coding	1	0	1	0.000679348	0.000679348	FALSE	FALSE
13	ENSMUSG00000021621	Zcchc9	-1	91796533	91807705	11172	protein_coding	1093	989	0.524976	0.682745	0.430027	TRUE	TRUE
13	ENSMUSG00000021622	Ckmt2	-1	91853387	91876885	23498	protein_coding	0	0		0	0	FALSE	FALSE
13	ENSMUSG00000021708	Rasgrf2	-1	91880400	92131656	251256	protein_coding	18	7	0.72	0.0108696	0.00611413	FALSE	FALSE
13	ENSMUSG00000014850	Msh3	-1	92211872	92355003	143131	protein_coding	1813	1587	0.533235	0.642663	0.508832	TRUE	TRUE
13	ENSMUSG00000100622	Gm20379	1	92305980	92307183	1203	protein_coding	0	0		0.0529891	0	FALSE	FALSE
13	ENSMUSG00000021707	Dhfr	1	92354726	92389053	34327	protein_coding	4420	4250	0.509804	0.915082	0.772418	TRUE	TRUE
13	ENSMUSG00000090907	C030017D09Rik	-1	92415017	92427224	12207	antisense	0	46	0	0.00611413	0.00475543	FALSE	FALSE
13	ENSMUSG00000045034	Ankrd34b	1	92425896	92441658	15762	protein_coding	17	20	0.459459	0.0258152	0.0101902	FALSE	FALSE
13	ENSMUSG00000034334	Fam151b	-1	92449625	92484015	34390	protein_coding	8	16	0.333333	0.00679348	0.00407609	FALSE	FALSE
13	ENSMUSG00000021706	Zfyve16	-1	92487108	92530868	43760	protein_coding	295	325	0.475806	0.203125	0.127717	TRUE	FALSE
13	ENSMUSG00000046957	Spz1	-1	92574636	92576172	1536	protein_coding	0	0		0.000679348	0	FALSE	FALSE
13	ENSMUSG00000021703	Serinc5	1	92611091	92711947	100856	protein_coding	22	36	0.37931	0.163723	0.0108696	FALSE	FALSE
13	ENSMUSG00000021702	Thbs4	-1	92751590	92794818	43228	protein_coding	4	6	0.4	0.0360054	0.00611413	FALSE	FALSE
13	ENSMUSG00000021704	Mtx3	1	92844760	92858230	13470	protein_coding	187	141	0.570122	0.230978	0.0903533	TRUE	FALSE
13	ENSMUSG00000047419	Cmya5	-1	93040713	93144724	104011	protein_coding	1	4	0.2	0.00339674	0.0013587	FALSE	FALSE
13	ENSMUSG00000042167	Papd4	-1	93146282	93192385	46103	protein_coding	2	4	0.333333	0.602582	0.00203804	TRUE	FALSE
13	ENSMUSG00000098092	Gm2076	1	93293781	93294751	970	processed_pseudogene	0	0		0.0550272	0	FALSE	FALSE
13	ENSMUSG00000007617	Homer1	1	93299635	93405129	105494	protein_coding	470	308	0.604113	0.470788	0.180027	TRUE	FALSE
13	ENSMUSG00000021690	Jmy	-1	93430101	93499808	69707	protein_coding	475	398	0.544101	0.325408	0.165761	TRUE	FALSE
13	ENSMUSG00000074768	Bhmt	-1	93616675	93637961	21286	protein_coding	0	0		0.00407609	0	FALSE	FALSE
13	ENSMUSG00000042118	Bhmt2	-1	93655720	93674302	18582	protein_coding	14	10	0.583333	0.0183424	0.00543478	FALSE	FALSE
13	ENSMUSG00000042102	Dmgdh	1	93674433	93752833	78400	protein_coding	17	0	1	0.0122283	0.00271739	FALSE	FALSE
13	ENSMUSG00000087334	AW495222	-1	93706182	93719175	12993	antisense	0	0		0.000679348	0	FALSE	FALSE
13	ENSMUSG00000085202	Gm15620	-1	93727363	93727702	339	processed_pseudogene	1	4	0.2	0.00543478	0.00203804	FALSE	FALSE
13	ENSMUSG00000042082	Arsb	1	93771630	93943016	171386	protein_coding	24	22	0.521739	0.0244565	0.0108696	FALSE	FALSE
13	ENSMUSG00000089486	Gm24737	1	93956310	93956409	99	snRNA	0	0		0	0	FALSE	FALSE
13	ENSMUSG00000045312	Lhfpl2	1	94057796	94195409	137613	protein_coding	202	214	0.485577	0.147418	0.0672554	FALSE	FALSE
13	ENSMUSG00000021687	Scamp1	-1	94201310	94285857	84547	protein_coding	1462	1053	0.581312	0.449728	0.352582	TRUE	TRUE
13	ENSMUSG00000042857	Gm9776	-1	94355839	94358923	3084	bidirectional_promoter_lncRNA	13	14	0.481481	0.0237772	0.00815217	FALSE	FALSE
13	ENSMUSG00000021686	Ap3b1	1	94358960	94566317	207357	protein_coding	1137	897	0.558997	0.76019	0.413723	TRUE	TRUE
13	ENSMUSG00000084423	Gm25109	1	94517162	94517275	113	miRNA	0	0		0	0	FALSE	FALSE
13	ENSMUSG00000042043	Tbca	1	94788910	94842922	54012	protein_coding	3700	18074	0.169927	0.98913	0.972826	TRUE	TRUE
13	ENSMUSG00000021685	Otp	1	94875602	94885130	9528	protein_coding	1	0	1	0.00407609	0.000679348	FALSE	FALSE
13	ENSMUSG00000042015	Wdr41	1	94976344	95023314	46970	protein_coding	284	71	0.8	0.164402	0.0998641	FALSE	FALSE
13	ENSMUSG00000021684	Pde8b	-1	95024454	95250336	225882	protein_coding	6	7	0.461538	0.0115489	0.00407609	FALSE	FALSE
13	ENSMUSG00000090033	Gm16243	1	95208112	95208936	824	antisense	0	0		0.000679348	0	FALSE	FALSE
13	ENSMUSG00000041995	Zbed3	1	95323612	95337841	14229	protein_coding	73	117	0.384211	0.269022	0.0679348	TRUE	FALSE
13	ENSMUSG00000088108	Snora47	1	95330600	95330737	137	snoRNA	8	13	0.380952	0.0142663	0.00611413	FALSE	FALSE
13	ENSMUSG00000077380	Gm22661	1	95332618	95332749	131	snoRNA	9	4	0.692308	0.00611413	0.00475543	FALSE	FALSE
13	ENSMUSG00000021681	Aggf1	-1	95350683	95375352	24669	protein_coding	3846	3738	0.50712	0.862772	0.73913	TRUE	TRUE
13	ENSMUSG00000021680	Crhbp	-1	95431371	95444924	13553	protein_coding	13	36	0.265306	0.00815217	0.00611413	FALSE	FALSE
13	ENSMUSG00000021679	S100z	-1	95477268	95478721	1453	protein_coding	0	7	0	0.00203804	0.00203804	FALSE	FALSE
13	ENSMUSG00000021678	F2rl1	-1	95511732	95525227	13495	protein_coding	299	203	0.595618	0.275136	0.149457	TRUE	FALSE
13	ENSMUSG00000048376	F2r	-1	95601803	95618487	16684	protein_coding	86	74	0.5375	0.169837	0.060462	FALSE	FALSE
13	ENSMUSG00000021676	Iqgap2	-1	95627177	95891922	264745	protein_coding	98	100	0.494949	0.182065	0.0625	FALSE	FALSE
13	ENSMUSG00000021675	F2rl2	1	95696853	95702739	5886	protein_coding	0	4	0	0.000679348	0.000679348	FALSE	FALSE
13	ENSMUSG00000065866	Gm24032	-1	95896962	95897120	158	snRNA	0	0		0.000679348	0	FALSE	FALSE
13	ENSMUSG00000051111	Sv2c	-1	95954594	96132577	177983	protein_coding	0	56	0	0.0855978	0.0244565	FALSE	FALSE
13	ENSMUSG00000099115	Gm17190	1	96082054	96083231	1177	protein_coding	1	0	1	0.0122283	0.000679348	FALSE	FALSE
13	ENSMUSG00000087839	Gm23955	-1	96104463	96104562	99	snRNA	0	1	0	0.000679348	0.000679348	FALSE	FALSE
13	ENSMUSG00000100475	Gm29543	1	96133369	96134335	966	lincRNA	2	20	0.0909091	0.013587	0.00747283	FALSE	FALSE
13	ENSMUSG00000076343	Gm25213	1	96357111	96357223	112	miRNA	0	0		0	0	FALSE	FALSE
13	ENSMUSG00000021671	Poc5	1	96388294	96417737	29443	protein_coding	294	302	0.493289	0.375	0.134511	TRUE	FALSE
13	ENSMUSG00000047117	Ankdd1b	-1	96416134	96471198	55064	protein_coding	1	68	0.0144928	0.0298913	0.017663	FALSE	FALSE
13	ENSMUSG00000021668	Polk	-1	96480690	96542579	61889	protein_coding	663	517	0.561864	0.42731	0.232337	TRUE	TRUE
13	ENSMUSG00000021669	Col4a3bp	1	96542618	96640167	97549	protein_coding	258	276	0.483146	0.597826	0.15625	TRUE	FALSE
13	ENSMUSG00000021670	Hmgcr	-1	96648967	96670936	21969	protein_coding	956	1233	0.436729	0.858696	0.401495	TRUE	TRUE
13	ENSMUSG00000109561	Ankrd31	1	96748272	96910039	161767	protein_coding	183	597	0.234615	0.161685	0.116848	FALSE	FALSE
13	ENSMUSG00000091387	Gcnt4	1	96924689	96950906	26217	protein_coding	30	11	0.731707	0.0190217	0.0101902	FALSE	FALSE
13	ENSMUSG00000052075	1700029F12Rik	-1	97021864	97034362	12498	protein_coding	12	13	0.48	0.0101902	0.00543478	FALSE	FALSE
13	ENSMUSG00000041817	Fam169a	1	97067286	97131013	63727	protein_coding	1693	1895	0.471851	0.776495	0.565897	TRUE	TRUE
13	ENSMUSG00000057762	Gm6169	-1	97098208	97099237	1029	protein_coding	0	0		0.546875	0	TRUE	FALSE
13	ENSMUSG00000060739	Nsa2	-1	97129424	97137937	8513	protein_coding	496	1979	0.200404	0.839674	0.633152	TRUE	TRUE
13	ENSMUSG00000021666	Gfm2	1	97137937	97181195	43258	protein_coding	1881	566	0.768696	0.576766	0.446332	TRUE	TRUE
13	ENSMUSG00000021665	Hexb	-1	97176331	97198357	22026	protein_coding	1825	6732	0.213276	0.9375	0.779212	TRUE	TRUE
13	ENSMUSG00000041773	Enc1	1	97241105	97253034	11929	protein_coding	1092	1047	0.510519	0.722826	0.414402	TRUE	TRUE
13	ENSMUSG00000097932	C430039J16Rik	1	97283183	97285560	2377	lincRNA	6	3	0.666667	0.00883152	0.00339674	FALSE	FALSE
13	ENSMUSG00000078952	Lncenc1	1	97434970	97497007	62037	lincRNA	8202	9	0.998904	0.688179	0.616848	FALSE	FALSE
13	ENSMUSG00000098238	Gm8756	-1	97458149	97459077	928	processed_pseudogene	0	0		0.204484	0	TRUE	FALSE
13	ENSMUSG00000110235	Gm5086	1	97559971	97583996	24025	lincRNA	3	0	1	0.00203804	0.00203804	FALSE	FALSE
13	ENSMUSG00000054944	5330416C01Rik	-1	97733498	97747411	13913	lincRNA	0	3	0	0.000679348	0.000679348	FALSE	FALSE
13	ENSMUSG00000097346	Gm26619	1	97751112	97760965	9853	lincRNA	0	0		0.00747283	0	FALSE	FALSE
13	ENSMUSG00000069117	Gm10260	-1	97760072	97760632	560	protein_coding	0	0		0.602582	0	TRUE	FALSE
13	ENSMUSG00000021662	Arhgef28	-1	97899469	98206439	306970	protein_coding	407	108	0.790291	0.189538	0.115489	FALSE	FALSE
13	ENSMUSG00000041747	Utp15	-1	98246845	98263041	16196	protein_coding	2544	2690	0.486053	0.792799	0.668478	TRUE	TRUE
13	ENSMUSG00000021661	Ankra2	1	98263074	98274754	11680	protein_coding	440	1176	0.272277	0.537364	0.370245	TRUE	TRUE
13	ENSMUSG00000096330	Gm21976	1	98279887	98307154	27267	protein_coding	0	0		0	0	FALSE	FALSE
13	ENSMUSG00000021660	Btf3	-1	98309896	98317006	7110	protein_coding	90	80	0.529412	0.932745	0.0733696	TRUE	FALSE
13	ENSMUSG00000048603	Gm9828	1	98316422	98324415	7993	bidirectional_promoter_lncRNA	50	59	0.458716	0.060462	0.0210598	FALSE	FALSE
13	ENSMUSG00000078302	Foxd1	1	98354242	98359305	5063	protein_coding	28	15	0.651163	0.0387228	0.013587	FALSE	FALSE
13	ENSMUSG00000098113	Gm2445	-1	98402095	98403083	988	processed_pseudogene	0	0		0.017663	0	FALSE	FALSE
13	ENSMUSG00000099446	2310005E17Rik	-1	98424109	98435065	10956	lincRNA	0	0		0	0	FALSE	FALSE
13	ENSMUSG00000092116	Gm10320	-1	98489348	98492001	2653	protein_coding	0	221	0	0.372962	0.138587	TRUE	FALSE
13	ENSMUSG00000104430	Gm37425	-1	98517364	98517938	574	TEC	0	0		0	0	FALSE	FALSE
13	ENSMUSG00000093116	Gm22698	1	98560354	98560461	107	miRNA	0	0		0	0	FALSE	FALSE
13	ENSMUSG00000046082	Tmem174	-1	98634978	98637410	2432	protein_coding	0	1	0	0.000679348	0.000679348	FALSE	FALSE
13	ENSMUSG00000052485	Tmem171	-1	98686235	98694834	8599	protein_coding	0	10	0	0.00747283	0.00407609	FALSE	FALSE
13	ENSMUSG00000041685	Fcho2	-1	98723403	98815449	92046	protein_coding	516	1155	0.308797	0.735054	0.369565	TRUE	TRUE
13	ENSMUSG00000009470	Tnpo1	-1	98839019	98926384	87365	protein_coding	352	406	0.46438	0.932745	0.221467	TRUE	TRUE
13	ENSMUSG00000062461	Gm5453	1	98904224	98904670	446	processed_pseudogene	0	0		0.0774457	0	FALSE	FALSE
13	ENSMUSG00000097848	Gm807	1	99100706	99107580	6874	lincRNA	107	0	1	0.0163043	0.0142663	FALSE	FALSE
13	ENSMUSG00000050919	Zfp366	1	99184823	99250656	65833	protein_coding	3	5	0.375	0.00203804	0.00203804	FALSE	FALSE
13	ENSMUSG00000021650	Ptcd2	-1	99319647	99344705	25058	protein_coding	2389	1514	0.612093	0.713995	0.579484	TRUE	TRUE
13	ENSMUSG00000041632	Mrps27	1	99344786	99415562	70776	protein_coding	1084	994	0.521655	0.879755	0.522418	TRUE	TRUE
13	ENSMUSG00000097828	6430562O15Rik	-1	99396924	99412876	15952	processed_transcript	3	9	0.25	0.0108696	0.00815217	FALSE	FALSE
13	ENSMUSG00000052727	Map1b	-1	99421446	99516540	95094	protein_coding	3011	1843	0.620313	0.784647	0.576766	TRUE	TRUE
13	ENSMUSG00000097027	Gm26559	1	99516629	99521760	5131	bidirectional_promoter_lncRNA	0	13	0	0.00815217	0.00339674	FALSE	FALSE
13	ENSMUSG00000021647	Cartpt	-1	99898489	99901091	2602	protein_coding	0	1	0	0.00203804	0.000679348	FALSE	FALSE
13	ENSMUSG00000021646	Mccc2	-1	99948530	100015639	67109	protein_coding	760	730	0.510067	0.490489	0.36413	TRUE	TRUE
13	ENSMUSG00000049658	Bdp1	-1	100017994	100104070	86076	protein_coding	2051	2332	0.467944	0.914402	0.616168	TRUE	TRUE
13	ENSMUSG00000097022	BC001981	-1	100106795	100108339	1544	antisense	0	0		0.00339674	0	FALSE	FALSE
13	ENSMUSG00000021643	Serf1	1	100108012	100114571	6559	protein_coding	142	150	0.486301	0.436141	0.120245	TRUE	FALSE
13	ENSMUSG00000021645	Smn1	1	100124852	100137690	12838	protein_coding	3297	3836	0.462218	0.944973	0.847147	TRUE	TRUE
13	ENSMUSG00000078945	Naip2	-1	100144063	100202092	58029	protein_coding	0	0		0.00203804	0	FALSE	FALSE
13	ENSMUSG00000071203	Naip5	-1	100211739	100246323	34584	protein_coding	0	0		0.0013587	0	FALSE	FALSE
13	ENSMUSG00000078942	Naip6	-1	100281121	100317674	36553	protein_coding	0	0		0.00271739	0	FALSE	FALSE
13	ENSMUSG00000021640	Naip1	-1	100407764	100452869	45105	protein_coding	0	0		0.0013587	0	FALSE	FALSE
13	ENSMUSG00000051723	Rpl31-ps13	1	100415565	100415942	377	processed_pseudogene	1	205	0.00485437	0.701087	0.116848	TRUE	FALSE
13	ENSMUSG00000021639	Gtf2h2	-1	100460218	100492579	32361	protein_coding	2302	2684	0.461693	0.73981	0.57269	TRUE	TRUE
13	ENSMUSG00000021638	Ocln	-1	100496507	100552718	56211	protein_coding	79	50	0.612403	0.172554	0.0380435	FALSE	FALSE
13	ENSMUSG00000021636	Marveld2	-1	100595957	100616971	21014	protein_coding	414	434	0.488208	0.196332	0.154212	FALSE	FALSE
13	ENSMUSG00000065678	Gm24261	1	100604359	100604462	103	snRNA	0	0		0	0	FALSE	FALSE
13	ENSMUSG00000021635	Rad17	-1	100617164	100651051	33887	protein_coding	453	485	0.482942	0.733016	0.285326	TRUE	TRUE
13	ENSMUSG00000078941	Ak6	1	100650979	100666359	15380	protein_coding	1589	1692	0.484304	0.944293	0.608016	TRUE	TRUE
13	ENSMUSG00000052293	Taf9	1	100651579	100656060	4481	protein_coding	13	19	0.40625	0.0129076	0.00815217	FALSE	FALSE
13	ENSMUSG00000048924	Ccdc125	1	100669717	100697240	27523	protein_coding	315	136	0.698448	0.0944293	0.0733696	FALSE	FALSE
13	ENSMUSG00000069089	Cdk7	-1	100702631	100730939	28308	protein_coding	2901	4325	0.401467	0.940897	0.790761	TRUE	TRUE
13	ENSMUSG00000061474	Mrps36	-1	100735955	100744659	8704	protein_coding	14	59	0.191781	0.377038	0.0210598	TRUE	FALSE
13	ENSMUSG00000045273	Cenph	-1	100759674	100775899	16225	protein_coding	5081	1445	0.778578	0.809783	0.712636	TRUE	TRUE
13	ENSMUSG00000085340	Gm16335	1	100770464	100770772	308	processed_pseudogene	0	2	0	0.00883152	0.0013587	FALSE	FALSE
13	ENSMUSG00000041431	Ccnb1	-1	100778650	100786570	7920	protein_coding	94	37	0.717557	0.970109	0.0686141	TRUE	FALSE
13	ENSMUSG00000021629	Slc30a5	-1	100802648	100833427	30779	protein_coding	825	1164	0.414781	0.631114	0.430707	TRUE	TRUE
13	ENSMUSG00000100596	Gm29502	1	100847433	100977915	130482	lincRNA	1	1	0.5	0.00271739	0.0013587	FALSE	FALSE
13	ENSMUSG00000098005	Gm6114	-1	101013019	101013986	967	processed_pseudogene	7	0	1	0.0339674	0.00475543	FALSE	FALSE
13	ENSMUSG00000096722	Hmgb1-ps9	-1	101038602	101039246	644	processed_pseudogene	0	0		0.0523098	0	FALSE	FALSE
13	ENSMUSG00000100733	4932411K12Rik	1	101254294	101464160	209866	lincRNA	0	0		0	0	FALSE	FALSE
13	ENSMUSG00000041417	Pik3r1	-1	101680563	101768217	87654	protein_coding	207	236	0.467269	0.309783	0.115489	TRUE	FALSE
13	ENSMUSG00000021624	Cd180	1	102693558	102739629	46071	protein_coding	0	10	0	0.00407609	0.00271739	FALSE	FALSE
13	ENSMUSG00000034751	Mast4	-1	102732486	103334497	602011	protein_coding	70	71	0.496454	0.186821	0.0482337	FALSE	FALSE
13	ENSMUSG00000091577	Gm6211	-1	103159795	103164069	4274	transcribed_processed_pseudogene	0	11	0	0.0129076	0.00271739	FALSE	FALSE
13	ENSMUSG00000047643	Gm5454	1	103356252	103357704	1452	processed_pseudogene	0	0		0.0115489	0	FALSE	FALSE
13	ENSMUSG00000064455	n-R5s56	1	103396202	103396306	104	rRNA	0	0		0	0	FALSE	FALSE
13	ENSMUSG00000095940	Gm16416	1	103397109	103397591	482	processed_pseudogene	0	0		0.122962	0	FALSE	FALSE
13	ENSMUSG00000032621	Srek1	-1	103739348	103774608	35260	protein_coding	2616	1928	0.575704	0.94837	0.685462	TRUE	TRUE
13	ENSMUSG00000021709	Erbin	-1	103818787	103920514	101727	protein_coding	84	114	0.424242	0.33288	0.0543478	TRUE	FALSE
13	ENSMUSG00000021710	Nln	-1	104023057	104109614	86557	protein_coding	2413	1786	0.574661	0.6875	0.571332	TRUE	TRUE
13	ENSMUSG00000042743	Sgtb	1	104109741	104141735	31994	protein_coding	128	165	0.43686	0.120245	0.0767663	FALSE	FALSE
13	ENSMUSG00000021711	Trappc13	-1	104142149	104178469	36320	protein_coding	4271	6006	0.415588	0.944293	0.861413	TRUE	TRUE
13	ENSMUSG00000021712	Trim23	1	104178797	104203372	24575	protein_coding	35	25	0.583333	0.388587	0.0285326	TRUE	FALSE
13	ENSMUSG00000021713	Ppwd1	-1	104205124	104228843	23719	protein_coding	117	51	0.696429	0.598505	0.0495924	TRUE	FALSE
13	ENSMUSG00000021714	Cenpk	1	104228611	104252392	23781	protein_coding	124	149	0.454212	0.515625	0.11413	TRUE	FALSE
13	ENSMUSG00000046169	Adamts6	1	104287835	104496695	208860	protein_coding	39	26	0.6	0.105299	0.0224185	FALSE	FALSE
13	ENSMUSG00000021715	Cwc27	-1	104631140	104817142	186002	protein_coding	1698	1881	0.474434	0.772418	0.598505	TRUE	TRUE
13	ENSMUSG00000084860	2610204G07Rik	1	104684931	104694994	10063	antisense	0	0		0.000679348	0	FALSE	FALSE
13	ENSMUSG00000021716	Srek1ip1	1	104792484	104839274	46790	protein_coding	1004	1105	0.476055	0.722826	0.410326	TRUE	TRUE
13	ENSMUSG00000042655	Fam159b	-1	104845283	104863893	18610	protein_coding	68	165	0.291845	0.0285326	0.0224185	FALSE	FALSE
13	ENSMUSG00000021719	Rgs7bp	-1	104945904	105054930	109026	protein_coding	39	71	0.354545	0.0258152	0.0149457	FALSE	FALSE
13	ENSMUSG00000021718	4933425L06Rik	1	105082122	105121782	39660	protein_coding	0	0		0	0	FALSE	FALSE
13	ENSMUSG00000021720	Rnf180	-1	105130001	105294815	164814	protein_coding	6	2	0.75	0.00611413	0.00203804	FALSE	FALSE
13	ENSMUSG00000021721	Htr1a	1	105443639	105448122	4483	protein_coding	0	3	0	0.00271739	0.0013587	FALSE	FALSE
13	ENSMUSG00000059877	Dph3b-ps	-1	106546815	106547060	245	processed_pseudogene	0	0		0.00203804	0	FALSE	FALSE
13	ENSMUSG00000064854	Gm24527	-1	106780114	106780220	106	snRNA	0	2	0	0.000679348	0.000679348	FALSE	FALSE
13	ENSMUSG00000101308	Gm28989	1	106788070	106796796	8726	antisense	0	0		0.00611413	0	FALSE	FALSE
13	ENSMUSG00000042590	Ipo11	-1	106794439	106936958	142519	protein_coding	2252	2039	0.524819	0.930027	0.721467	TRUE	TRUE
13	ENSMUSG00000100833	Gm28988	1	106851900	106853846	1946	antisense	2	1	0.666667	0.00203804	0.00203804	FALSE	FALSE
13	ENSMUSG00000021692	Dimt1	1	106947127	106960224	13097	protein_coding	83	685	0.108073	0.777174	0.259511	TRUE	TRUE
13	ENSMUSG00000021693	Kif2a	-1	106958996	107022126	63130	protein_coding	1792	1263	0.586579	0.843071	0.537364	TRUE	TRUE
13	ENSMUSG00000071181	3830408C21Rik	1	107022553	107055497	32944	processed_transcript	36	20	0.642857	0.0149457	0.0129076	FALSE	FALSE
13	ENSMUSG00000049233	Apoo-ps	-1	107414144	107414729	585	processed_pseudogene	0	0		0.216033	0	TRUE	FALSE
13	ENSMUSG00000102000	1700006H21Rik	1	107687397	107692173	4776	lincRNA	0	6	0	0.00747283	0.00271739	FALSE	FALSE
13	ENSMUSG00000032846	Zswim6	-1	107724617	107890064	165447	processed_transcript	13	18	0.419355	0.39538	0.0101902	TRUE	FALSE
13	ENSMUSG00000093334	Gm22118	-1	107829110	107829280	170	miRNA	0	0		0.000679348	0	FALSE	FALSE
13	ENSMUSG00000068184	Ndufaf2	-1	108002715	108158623	155908	protein_coding	1896	1201	0.612205	0.859375	0.652853	TRUE	TRUE
13	ENSMUSG00000071180	Smim15	1	108044446	108049172	4726	protein_coding	1633	1082	0.601473	0.73981	0.525815	TRUE	TRUE
13	ENSMUSG00000021694	Ercc8	1	108158731	108195364	36633	protein_coding	1222	1070	0.533159	0.39606	0.344429	TRUE	TRUE
13	ENSMUSG00000021696	Elovl7	1	108214404	108285683	71279	protein_coding	217	101	0.68239	0.129755	0.0706522	FALSE	FALSE
13	ENSMUSG00000090358	Gm2822	-1	108313099	108316273	3174	processed_transcript	0	9	0	0.00271739	0.00203804	FALSE	FALSE
13	ENSMUSG00000021697	Depdc1b	1	108316332	108407782	91450	protein_coding	1139	603	0.653846	0.294837	0.26019	TRUE	TRUE
13	ENSMUSG00000021699	Pde4d	1	108449948	109953461	1503513	protein_coding	215	175	0.551282	0.285326	0.0978261	TRUE	FALSE
13	ENSMUSG00000099323	Gm28016	-1	108498775	108498970	195	misc_RNA	0	0		0	0	FALSE	FALSE
13	ENSMUSG00000059751	Rps3a3	1	108670603	108671397	794	processed_pseudogene	0	0		0.184783	0	FALSE	FALSE
13	ENSMUSG00000076946	Mir582	1	109324744	109324824	80	miRNA	0	0		0.000679348	0	FALSE	FALSE
13	ENSMUSG00000084651	Mir1904	1	109903809	109903888	79	miRNA	0	0		0.000679348	0	FALSE	FALSE
13	ENSMUSG00000021700	Rab3c	-1	110054187	110280996	226809	protein_coding	2	0	1	0.00203804	0.000679348	FALSE	FALSE
13	ENSMUSG00000045609	Gm5455	-1	110304777	110305491	714	processed_pseudogene	0	0		0.00543478	0	FALSE	FALSE
13	ENSMUSG00000046006	Gapt	-1	110352616	110357199	4583	protein_coding	0	0		0	0	FALSE	FALSE
13	ENSMUSG00000021701	Plk2	1	110395046	110400844	5798	protein_coding	1117	1013	0.524413	0.525136	0.321332	TRUE	TRUE
13	ENSMUSG00000055194	Actbl2	1	111255013	111257749	2736	protein_coding	0	0		0.00271739	0	FALSE	FALSE
13	ENSMUSG00000081277	Gm15285	-1	111361203	111361675	472	processed_pseudogene	1	0	1	0.0197011	0.000679348	FALSE	FALSE
13	ENSMUSG00000082258	Gm15289	1	111361676	111361919	243	processed_pseudogene	4	1	0.8	0.00543478	0.00339674	FALSE	FALSE
13	ENSMUSG00000032745	Gpbp1	-1	111425680	111490111	64431	protein_coding	902	686	0.56801	0.981658	0.452446	TRUE	TRUE
13	ENSMUSG00000085634	Gm15290	-1	111522350	111549911	27561	lincRNA	183	19	0.905941	0.0455163	0.0400815	FALSE	FALSE
13	ENSMUSG00000086649	Gm15286	1	111580261	111644830	64569	processed_transcript	67	5	0.930556	0.0251359	0.0129076	FALSE	FALSE
13	ENSMUSG00000067122	Gm10198	1	111592785	111592856	71	protein_coding	0	0		0	0	FALSE	FALSE
13	ENSMUSG00000096842	Gm10736	-1	111593534	111593611	77	processed_pseudogene	0	0		0.000679348	0	FALSE	FALSE
13	ENSMUSG00000032727	Mier3	1	111680979	111718596	37617	protein_coding	141	142	0.498233	0.587636	0.0591033	TRUE	FALSE
13	ENSMUSG00000084217	Gm15488	-1	111721479	111724334	2855	unitary_pseudogene	0	5	0	0.00271739	0.00203804	FALSE	FALSE
13	ENSMUSG00000086480	Gm15287	1	111725517	111735124	9607	antisense	0	0		0	0	FALSE	FALSE
13	ENSMUSG00000021754	Map3k1	-1	111746428	111808993	62565	protein_coding	104	42	0.712329	0.417799	0.0455163	TRUE	FALSE
13	ENSMUSG00000085204	Gm15327	1	111809141	111811039	1898	processed_transcript	0	1	0	0.00475543	0.000679348	FALSE	FALSE
13	ENSMUSG00000086057	Gm15324	1	111856996	111858505	1509	lincRNA	0	0		0	0	FALSE	FALSE
13	ENSMUSG00000086092	Gm15323	1	112005502	112017332	11830	lincRNA	0	0		0.000679348	0	FALSE	FALSE
13	ENSMUSG00000104438	Gm37427	1	112219193	112220481	1288	TEC	0	0		0	0	FALSE	FALSE
13	ENSMUSG00000049985	Ankrd55	1	112288451	112384002	95551	protein_coding	6	10	0.375	0.0197011	0.00679348	FALSE	FALSE
13	ENSMUSG00000088991	Gm22768	1	112291121	112291273	152	snRNA	0	0		0	0	FALSE	FALSE
13	ENSMUSG00000021756	Il6st	1	112464070	112510086	46016	protein_coding	880	599	0.594997	0.423234	0.264266	TRUE	TRUE
13	ENSMUSG00000050377	Il31ra	-1	112519898	112594360	74462	protein_coding	0	0		0	0	FALSE	FALSE
13	ENSMUSG00000021758	Ddx4	-1	112598333	112652475	54142	protein_coding	456	182	0.714734	0.241168	0.147418	TRUE	FALSE
13	ENSMUSG00000047789	Slc38a9	1	112660751	112738749	77998	protein_coding	264	480	0.354839	0.22962	0.144022	TRUE	FALSE
13	ENSMUSG00000021759	Plpp1	1	112800792	112867894	67102	protein_coding	2413	1428	0.628222	0.569293	0.472826	TRUE	TRUE
13	ENSMUSG00000016018	Skiv2l2	-1	112867418	112927398	59980	protein_coding	4888	3668	0.571295	0.963315	0.875679	TRUE	TRUE
13	ENSMUSG00000042426	Dhx29	1	112927454	112969432	41978	protein_coding	2948	1966	0.599919	0.73981	0.624321	TRUE	TRUE
13	ENSMUSG00000042417	Ccno	1	112987802	112990777	2975	protein_coding	776	170	0.820296	0.32269	0.212636	TRUE	TRUE
13	ENSMUSG00000074651	Mcidas	1	112993845	113000394	6549	protein_coding	5	3	0.625	0.00611413	0.00407609	FALSE	FALSE
13	ENSMUSG00000078926	Cdc20b	1	113035111	113091195	56084	protein_coding	0	0		0.000679348	0	FALSE	FALSE
13	ENSMUSG00000074650	Gm10735	-1	113039301	113042243	2942	TEC	0	0		0	0	FALSE	FALSE
13	ENSMUSG00000021760	Gpx8	-1	113042753	113046410	3657	protein_coding	141	148	0.487889	0.17731	0.091712	FALSE	FALSE
13	ENSMUSG00000042385	Gzmk	-1	113171608	113225908	54300	protein_coding	0	0		0	0	FALSE	FALSE
13	ENSMUSG00000042379	Esm1	1	113209659	113218098	8439	protein_coding	11	4	0.733333	0.00271739	0.00271739	FALSE	FALSE
13	ENSMUSG00000021763	BC067074	1	113293159	113379711	86552	protein_coding	197	194	0.503836	0.110054	0.0726902	FALSE	FALSE
13	ENSMUSG00000042364	Snx18	-1	113592179	113618564	26385	protein_coding	1740	1790	0.492918	0.632473	0.487772	TRUE	TRUE
13	ENSMUSG00000051456	Hspb3	-1	113662896	113663676	780	protein_coding	7	0	1	0.00543478	0.00203804	FALSE	FALSE
13	ENSMUSG00000042348	Arl15	1	113794505	114157461	362956	protein_coding	100	3	0.970874	0.352582	0.0366848	TRUE	FALSE
13	ENSMUSG00000021764	Ndufs4	-1	114287795	114388258	100463	protein_coding	102	43	0.703448	0.992527	0.0387228	TRUE	FALSE
13	ENSMUSG00000021765	Fst	-1	114452290	114458951	6661	protein_coding	363	456	0.443223	0.266984	0.13587	TRUE	FALSE
13	ENSMUSG00000093072	Gm25950	1	114580495	114580594	99	miRNA	0	0		0	0	FALSE	FALSE
13	ENSMUSG00000015536	Mocs2	1	114818236	114832275	14039	protein_coding	1159	1308	0.469801	0.434103	0.287364	TRUE	TRUE
13	ENSMUSG00000015533	Itga2	-1	114833081	114932100	99019	protein_coding	6	8	0.428571	0.00339674	0.00271739	FALSE	FALSE
13	ENSMUSG00000042284	Itga1	-1	114953096	115101964	148868	protein_coding	181	146	0.553517	0.122962	0.0550272	FALSE	FALSE
13	ENSMUSG00000042275	Pelo	-1	115088355	115090186	1831	protein_coding	5	4	0.555556	0.101902	0.00611413	FALSE	FALSE
13	ENSMUSG00000061669	Rpl34-ps2	1	116153781	116154134	353	processed_pseudogene	0	0		0.0625	0	FALSE	FALSE
13	ENSMUSG00000042258	Isl1	-1	116298281	116309689	11408	protein_coding	23	5	0.821429	0.0441576	0.00951087	FALSE	FALSE
13	ENSMUSG00000021725	Parp8	-1	116854820	117025537	170717	protein_coding	24	84	0.222222	0.0638587	0.03125	FALSE	FALSE
13	ENSMUSG00000021728	Emb	1	117208536	117274415	65879	protein_coding	18367	20176	0.476533	0.974185	0.850543	TRUE	TRUE
13	ENSMUSG00000091423	Gm17509	-1	117218701	117221075	2374	protein_coding	13	10	0.565217	0.0122283	0.00611413	FALSE	FALSE
13	ENSMUSG00000021730	Hcn1	1	117602320	117987418	385098	protein_coding	0	0		0.0101902	0	FALSE	FALSE
13	ENSMUSG00000079048	4933413L06Rik	-1	117706764	117720011	13247	antisense	0	0		0.00203804	0	FALSE	FALSE
13	ENSMUSG00000021731	Mrps30	-1	118378381	118387252	8871	protein_coding	895	834	0.51764	0.901495	0.414402	TRUE	TRUE
13	ENSMUSG00000097411	B430218F22Rik	1	118386630	118388124	1494	protein_coding	18	12	0.6	0.0101902	0.00611413	FALSE	FALSE
13	ENSMUSG00000100727	1700003P14Rik	1	118555360	118588704	33344	lincRNA	0	0		0.000679348	0	FALSE	FALSE
13	ENSMUSG00000021732	Fgf10	1	118669791	118792115	122324	protein_coding	16	16	0.5	0.0394022	0.00407609	FALSE	FALSE
13	ENSMUSG00000086709	Gm16263	-1	118695292	118715396	20104	antisense	0	0		0	0	FALSE	FALSE
13	ENSMUSG00000025453	Nnt	-1	119335448	119408997	73549	protein_coding	58	53	0.522523	0.0400815	0.0278533	FALSE	FALSE
13	ENSMUSG00000025451	Paip1	1	119428601	119458218	29617	protein_coding	112	142	0.440945	0.572011	0.0903533	TRUE	FALSE
13	ENSMUSG00000062822	4833420G17Rik	1	119462768	119486120	23352	protein_coding	1008	3203	0.239373	0.702446	0.499321	TRUE	TRUE
13	ENSMUSG00000025450	Gm9752	-1	119473804	119476761	2957	processed_transcript	0	0		0	0	FALSE	FALSE
13	ENSMUSG00000074635	3110070M22Rik	-1	119487261	119488383	1122	protein_coding	0	0		0.0237772	0	FALSE	FALSE
13	ENSMUSG00000074634	Tmem267	1	119488039	119611059	123020	protein_coding	354	99	0.781457	0.105978	0.0883152	FALSE	FALSE
13	ENSMUSG00000074715	Ccl28	1	119623819	119654359	30540	protein_coding	20	15	0.571429	0.00883152	0.00611413	FALSE	FALSE
13	ENSMUSG00000099872	1700074H08Rik	1	119680040	119681588	1548	lincRNA	0	0		0	0	FALSE	FALSE
13	ENSMUSG00000093930	Hmgcs1	1	119690379	119708260	17881	protein_coding	768	712	0.518919	0.881793	0.313179	TRUE	TRUE
13	ENSMUSG00000095930	Nim1k	-1	119710094	119755882	45788	protein_coding	22	6	0.785714	0.0190217	0.0101902	FALSE	FALSE
13	ENSMUSG00000094870	Zfp131	-1	119765187	119790889	25702	protein_coding	446	328	0.576227	0.832201	0.26087	TRUE	TRUE
13	ENSMUSG00000094237	AF067063	-1	119827961	119830216	2255	protein_coding	0	0		0	0	FALSE	FALSE
13	ENSMUSG00000095514	D13Ertd608e	1	119836006	119846570	10564	protein_coding	0	0		0	0	FALSE	FALSE
13	ENSMUSG00000103877	Gm21358	-1	119864848	119873075	8227	processed_pseudogene	0	0		0.00407609	0	FALSE	FALSE
13	ENSMUSG00000096284	Tcstv1	-1	119893388	119894785	1397	protein_coding	0	0		0	0	FALSE	FALSE
13	ENSMUSG00000096175	Gm21761	-1	119912095	119929272	17177	protein_coding	0	0		0.00747283	0	FALSE	FALSE
13	ENSMUSG00000101579	Gm21181	-1	119917680	119918009	329	processed_pseudogene	0	0		0.000679348	0	FALSE	FALSE
13	ENSMUSG00000095609	Gm21188	-1	120034605	120052194	17589	protein_coding	0	0		0	0	FALSE	FALSE
13	ENSMUSG00000096323	Gm20767	1	120140246	120155335	15089	protein_coding	0	0		0.000679348	0	FALSE	FALSE
13	ENSMUSG00000095653	Gm21818	1	120172433	120173888	1455	protein_coding	0	0		0	0	FALSE	FALSE
13	ENSMUSG00000094027	Gm21762	-1	120214593	120215947	1354	protein_coding	0	0		0	0	FALSE	FALSE
13	ENSMUSG00000063846	Gm21731	1	120239111	120241367	2256	protein_coding	0	0		0	0	FALSE	FALSE
13	ENSMUSG00000095071	AF067061	1	120263114	120264517	1403	protein_coding	0	0		0.00203804	0	FALSE	FALSE
13	ENSMUSG00000094796	BC147527	1	120300392	120308779	8387	protein_coding	0	2	0	0.00271739	0.000679348	FALSE	FALSE
13	ENSMUSG00000078180	Gm20900	-1	120304194	120304665	471	processed_pseudogene	0	0		0.11481	0	FALSE	FALSE
13	ENSMUSG00000095821	Tcstv3	1	120316878	120318178	1300	protein_coding	0	0		0.000679348	0	FALSE	FALSE
14	ENSMUSG00000090487	Gm2888	1	3030002	3038762	8760	protein_coding	0	0		0.00543478	0	FALSE	FALSE
14	ENSMUSG00000079410	Gm2897	1	3049285	3076840	27555	protein_coding	0	0		0.00339674	0	FALSE	FALSE
14	ENSMUSG00000071613	Gm10340	1	3133997	3141609	7612	protein_coding	0	0		0	0	FALSE	FALSE
14	ENSMUSG00000096039	D830030K20Rik	1	3208488	3234351	25863	protein_coding	0	0		0.0224185	0	FALSE	FALSE
14	ENSMUSG00000096574	Gm2956	1	3332627	3354799	22172	protein_coding	0	0		0.00271739	0	FALSE	FALSE
14	ENSMUSG00000093887	Gm3033	1	3846245	3856085	9840	protein_coding	0	0		0	0	FALSE	FALSE
14	ENSMUSG00000097594	Gm2907	-1	3876445	3877636	1191	processed_pseudogene	0	0		0.0013587	0	FALSE	FALSE
14	ENSMUSG00000096775	Gm5796	1	4023941	4041370	17429	protein_coding	0	0		0.00679348	0	FALSE	FALSE
14	ENSMUSG00000091022	Gm3115	1	4084120	4099306	15186	protein_coding	0	0		0.000679348	0	FALSE	FALSE
14	ENSMUSG00000091563	Gm8108	1	4110526	4132784	22258	protein_coding	0	0		0.000679348	0	FALSE	FALSE
14	ENSMUSG00000090764	Gm3127	1	4165030	4173503	8473	protein_coding	0	0		0.0108696	0	FALSE	FALSE
14	ENSMUSG00000079391	Gm2974	1	4182576	4204895	22319	protein_coding	0	0		0.00543478	0	FALSE	FALSE
14	ENSMUSG00000091114	Gm3138	1	4249631	4258006	8375	protein_coding	0	0		0.0142663	0	FALSE	FALSE
14	ENSMUSG00000079389	Gm3149	1	4317283	4325721	8438	protein_coding	0	0		0.000679348	0	FALSE	FALSE
14	ENSMUSG00000079388	2610042L04Rik	1	4334763	4354688	19925	protein_coding	0	0		0.0298913	0	FALSE	FALSE
14	ENSMUSG00000095056	Gm3159	1	4397526	4406347	8821	protein_coding	0	0		0.000679348	0	FALSE	FALSE
14	ENSMUSG00000091418	Gm3164	1	4415448	4443839	28391	protein_coding	0	0		0.0101902	0	FALSE	FALSE
14	ENSMUSG00000079386	Gm3173	1	4430992	4519452	88460	protein_coding	0	0		0	0	FALSE	FALSE
14	ENSMUSG00000094628	Gm3252	1	4726775	4747493	20718	protein_coding	0	0		0.00747283	0	FALSE	FALSE
14	ENSMUSG00000091221	Gm3084	-1	4755722	4756319	597	processed_pseudogene	0	0		0	0	FALSE	FALSE
14	ENSMUSG00000090539	Gm9602	1	4776337	4785002	8665	protein_coding	0	0		0.000679348	0	FALSE	FALSE
14	ENSMUSG00000091494	Gm3269	1	4838106	4846867	8761	protein_coding	0	0		0	0	FALSE	FALSE
14	ENSMUSG00000094132	Gm3264	1	4855576	4875851	20275	protein_coding	0	0		0.0013587	0	FALSE	FALSE
14	ENSMUSG00000091185	Gm3278	1	4892416	4902431	10015	protein_coding	0	0		0.00203804	0	FALSE	FALSE
14	ENSMUSG00000079383	Gm3298	1	5015891	5019119	3228	protein_coding	0	0		0.000679348	0	FALSE	FALSE
14	ENSMUSG00000095681	Gm8281	1	5071040	5093318	22278	protein_coding	0	0		0.0203804	0	FALSE	FALSE
14	ENSMUSG00000096003	Gm3500	-1	5365794	5389049	23255	protein_coding	0	0		0.0013587	0	FALSE	FALSE
14	ENSMUSG00000095295	Gm3488	1	5501674	5522927	21253	protein_coding	0	0		0.00203804	0	FALSE	FALSE
14	ENSMUSG00000090707	Gm8237	-1	5857918	5880382	22464	protein_coding	0	0		0.0400815	0	FALSE	FALSE
14	ENSMUSG00000091613	Gm17046	1	5877076	5877925	849	processed_pseudogene	0	0		0	0	FALSE	FALSE
14	ENSMUSG00000091275	Gm3248	-1	5939225	5961745	22520	protein_coding	0	0		0.0251359	0	FALSE	FALSE
14	ENSMUSG00000095991	Gm17048	1	5958445	5959291	846	processed_pseudogene	0	0		0.00203804	0	FALSE	FALSE
14	ENSMUSG00000090643	Gm3453	-1	5970744	5979137	8393	protein_coding	0	0		0.0108696	0	FALSE	FALSE
14	ENSMUSG00000091568	Gm8206	-1	6016759	6093942	77183	protein_coding	0	0		0.00271739	0	FALSE	FALSE
14	ENSMUSG00000094634	Gm3468	-1	6087295	6108665	21370	protein_coding	0	0		0.0305707	0	FALSE	FALSE
14	ENSMUSG00000094460	Gm21560	-1	6210617	6219292	8675	protein_coding	0	0		0	0	FALSE	FALSE
14	ENSMUSG00000079396	Gm3411	-1	6259747	6287250	27503	protein_coding	0	0		0.0101902	0	FALSE	FALSE
14	ENSMUSG00000094811	Gm21103	-1	6296365	6304843	8478	protein_coding	0	0		0.000679348	0	FALSE	FALSE
14	ENSMUSG00000072738	Gm16440	-1	6380721	6390319	9598	protein_coding	0	0		0.000679348	0	FALSE	FALSE
14	ENSMUSG00000096904	Gm3591	-1	6405827	6412482	6655	protein_coding	0	0		0.00339674	0	FALSE	FALSE
14	ENSMUSG00000093898	Gm3629	-1	6583959	6590613	6654	protein_coding	0	0		0.000679348	0	FALSE	FALSE
14	ENSMUSG00000091754	Gm3636	-1	6735685	6742332	6647	protein_coding	0	0		0.033288	0	FALSE	FALSE
14	ENSMUSG00000090404	Gm8362	-1	6765962	6774411	8449	protein_coding	0	0		0.00271739	0	FALSE	FALSE
14	ENSMUSG00000096685	Gm3642	-1	6832231	6840311	8080	protein_coding	0	0		0.0013587	0	FALSE	FALSE
14	ENSMUSG00000090691	Gm3667	-1	6868502	6889962	21460	protein_coding	0	0		0.00407609	0	FALSE	FALSE
14	ENSMUSG00000091400	Gm6356	-1	6965449	6973818	8369	protein_coding	0	0		0.00271739	0	FALSE	FALSE
14	ENSMUSG00000093985	Gm10406	-1	7006115	7027449	21334	protein_coding	0	0		0.013587	0	FALSE	FALSE
14	ENSMUSG00000094021	Gm3685	-1	7036535	7044970	8435	protein_coding	0	0		0	0	FALSE	FALSE
14	ENSMUSG00000092167	Gm3696	-1	7083208	7100621	17413	protein_coding	0	0		0.0210598	0	FALSE	FALSE
14	ENSMUSG00000072731	Gm3715	-1	7223692	7229138	5446	unprocessed_pseudogene	0	0		0	0	FALSE	FALSE
14	ENSMUSG00000094242	Gm5456	1	7241442	7242285	843	processed_pseudogene	0	0		0.000679348	0	FALSE	FALSE
14	ENSMUSG00000091472	Gm3739	-1	7293648	7315049	21401	protein_coding	0	0		0.0217391	0	FALSE	FALSE
14	ENSMUSG00000072726	Gm5797	-1	7323988	7332395	8407	protein_coding	0	0		0.000679348	0	FALSE	FALSE
14	ENSMUSG00000091676	Gm8374	-1	7362097	7365134	3037	protein_coding	0	0		0	0	FALSE	FALSE
14	ENSMUSG00000090618	Gm8379	1	7418908	7420099	1191	processed_pseudogene	0	0		0.000679348	0	FALSE	FALSE
14	ENSMUSG00000091227	Gm3755	-1	7440924	7450917	9993	protein_coding	0	0		0.000679348	0	FALSE	FALSE
14	ENSMUSG00000091617	Gm3752	-1	7466362	7483762	17400	protein_coding	0	0		0.00203804	0	FALSE	FALSE
14	ENSMUSG00000091325	Gm3760	-1	7498713	7506148	7435	unprocessed_pseudogene	0	0		0.000679348	0	FALSE	FALSE
14	ENSMUSG00000079364	Gm3558	-1	7545151	7568566	23415	protein_coding	0	0		0.00815217	0	FALSE	FALSE
14	ENSMUSG00000094706	Gm10338	-1	7580617	7595592	14975	protein_coding	0	0		0.000679348	0	FALSE	FALSE
14	ENSMUSG00000072723	Gm10044	-1	7744063	7791651	47588	processed_transcript	38	17	0.690909	0.0169837	0.00951087	FALSE	FALSE
14	ENSMUSG00000084775	Gm16741	1	7749945	7775528	25583	lincRNA	1	0	1	0.00407609	0.000679348	FALSE	FALSE
14	ENSMUSG00000097169	Gm26661	1	7791587	7792057	470	protein_coding	0	0		0	0	FALSE	FALSE
14	ENSMUSG00000049460	Gm8396	1	7801208	7802030	822	processed_pseudogene	0	36	0	0.0346467	0.0224185	FALSE	FALSE
14	ENSMUSG00000025278	Flnb	1	7817957	7951588	133631	protein_coding	7023	8547	0.45106	0.949728	0.896739	TRUE	TRUE
14	ENSMUSG00000109649	Gm45521	1	7957288	7960636	3348	protein_coding	7	1	0.875	0.00747283	0.00339674	FALSE	FALSE
14	ENSMUSG00000025279	Dnase1l3	-1	7964533	7994573	30040	protein_coding	12	9	0.571429	0.00611413	0.00543478	FALSE	FALSE
14	ENSMUSG00000025277	Abhd6	1	8002902	8056763	53861	protein_coding	278	289	0.4903	0.368886	0.155571	TRUE	FALSE
14	ENSMUSG00000023156	Rpp14	1	8080367	8091834	11467	protein_coding	1818	1430	0.559729	0.654212	0.495924	TRUE	TRUE
14	ENSMUSG00000033885	Pxk	1	8098211	8165117	66906	protein_coding	285	264	0.519126	0.330842	0.144022	TRUE	FALSE
14	ENSMUSG00000021748	Pdhb	-1	8165996	8173025	7029	protein_coding	818	816	0.500612	0.984375	0.537364	TRUE	TRUE
14	ENSMUSG00000021752	Kctd6	1	8214140	8223563	9423	protein_coding	897	1094	0.450527	0.592391	0.413043	TRUE	TRUE
14	ENSMUSG00000021751	Acox2	-1	8225511	8259353	33842	protein_coding	0	4	0	0.00407609	0.0013587	FALSE	FALSE
14	ENSMUSG00000021750	Fam107a	-1	8296274	8318023	21749	protein_coding	30	21	0.588235	0.015625	0.00883152	FALSE	FALSE
14	ENSMUSG00000021749	Oit1	-1	8348937	8378754	29817	protein_coding	53	105	0.335443	0.0339674	0.029212	FALSE	FALSE
14	ENSMUSG00000021747	4930452B06Rik	-1	8431192	8666240	235048	protein_coding	201	363	0.356383	0.192935	0.126359	FALSE	FALSE
14	ENSMUSG00000097898	4930455B14Rik	1	8666386	8673378	6992	lincRNA	4	0	1	0.00203804	0.000679348	FALSE	FALSE
14	ENSMUSG00000045799	Gm9800	-1	8800000	8800335	335	processed_pseudogene	0	0		0.0944293	0	FALSE	FALSE
14	ENSMUSG00000060579	Fhit	-1	9550092	11162035	1611943	protein_coding	33	25	0.568966	0.0163043	0.0108696	FALSE	FALSE
14	ENSMUSG00000089686	Mnd1-ps	1	9884195	9886768	2573	transcribed_processed_pseudogene	0	0		0.0747283	0	FALSE	FALSE
14	ENSMUSG00000065328	Gm22053	1	10478674	10478873	199	snoRNA	0	0		0.0013587	0	FALSE	FALSE
14	ENSMUSG00000089833	Fhitos	1	10738535	10783076	44541	antisense	0	0		0	0	FALSE	FALSE
14	ENSMUSG00000089785	Slc25a5-ps	1	11161529	11181110	19581	transcribed_processed_pseudogene	4	29	0.121212	0.307745	0.00815217	TRUE	FALSE
14	ENSMUSG00000072714	Rpl21-ps4	1	11227552	11227989	437	processed_pseudogene	0	5	0	0.121603	0.00339674	FALSE	FALSE
14	ENSMUSG00000097148	Gm3839	-1	11280735	11356726	75991	protein_coding	0	0		0.127717	0	FALSE	FALSE
14	ENSMUSG00000021745	Ptprg	1	11553532	12242041	688509	protein_coding	795	880	0.474627	0.633832	0.40625	TRUE	TRUE
14	ENSMUSG00000085883	Gm3848	-1	11965446	11981223	15777	antisense	0	0		0	0	FALSE	FALSE
14	ENSMUSG00000033111	3830406C13Rik	1	12284173	12303231	19058	protein_coding	100	90	0.526316	0.216033	0.0658967	TRUE	FALSE
14	ENSMUSG00000077158	Gm24578	-1	12333776	12333904	128	snoRNA	0	0		0	0	FALSE	FALSE
14	ENSMUSG00000021743	Fezf2	-1	12342094	12348189	6095	protein_coding	2	0	1	0.00611413	0.0013587	FALSE	FALSE
14	ENSMUSG00000054423	Cadps	-1	12372563	12823079	450516	protein_coding	12	0	1	0.00679348	0.0013587	FALSE	FALSE
14	ENSMUSG00000021741	Gm5457	1	12867553	12867885	332	processed_pseudogene	3	46	0.0612245	0.0523098	0.029212	FALSE	FALSE
14	ENSMUSG00000051729	Gm5087	-1	13157388	13284638	127250	processed_transcript	0	0		0	0	FALSE	FALSE
14	ENSMUSG00000056296	Synpr	1	13284780	13616340	331560	protein_coding	3	0	1	0.00271739	0.000679348	FALSE	FALSE
14	ENSMUSG00000081115	Gm15913	-1	13352878	13354080	1202	processed_pseudogene	0	0		0	0	FALSE	FALSE
14	ENSMUSG00000044772	Sntn	1	13670876	13683148	12272	protein_coding	0	2	0	0.0013587	0.0013587	FALSE	FALSE
14	ENSMUSG00000091818	Rpl19-ps4	-1	13777817	13778441	624	processed_pseudogene	3	2	0.6	0.311821	0.00339674	TRUE	FALSE
14	ENSMUSG00000084902	Gm281	-1	13814618	13914478	99860	protein_coding	19	35	0.351852	0.0387228	0.017663	FALSE	FALSE
14	ENSMUSG00000079357	Gm11100	1	13918444	13949558	31114	processed_transcript	13	6	0.684211	0.0163043	0.00951087	FALSE	FALSE
14	ENSMUSG00000053453	Thoc7	-1	13949012	13961852	12840	protein_coding	5126	5400	0.486985	0.962636	0.846467	TRUE	TRUE
14	ENSMUSG00000021738	Atxn7	1	13961440	14107302	145862	protein_coding	194	146	0.570588	0.223505	0.0835598	TRUE	FALSE
14	ENSMUSG00000021737	Psmd6	-1	14112174	14120984	8810	protein_coding	18	34	0.346154	0.98981	0.0115489	TRUE	FALSE
14	ENSMUSG00000052417	Olfr720	-1	14171738	14186838	15100	protein_coding	0	0		0	0	FALSE	FALSE
14	ENSMUSG00000072707	Olfr31	1	14322828	14331791	8963	protein_coding	0	1	0	0.000679348	0.000679348	FALSE	FALSE
14	ENSMUSG00000068758	Il3ra	1	14346275	14356011	9736	protein_coding	39	95	0.291045	0.0747283	0.0400815	FALSE	FALSE
14	ENSMUSG00000091809	Olfr721-ps1	1	14401298	14410095	8797	protein_coding	0	0		0	0	FALSE	FALSE
14	ENSMUSG00000021733	Slc4a7	1	14702279	14799940	97661	protein_coding	706	656	0.518355	0.763587	0.299592	TRUE	TRUE
14	ENSMUSG00000042567	Nek10	1	14803415	15012059	208644	protein_coding	8	0	1	0.00203804	0.0013587	FALSE	FALSE
14	ENSMUSG00000045201	Lrrc3b	-1	15357515	15438987	81472	protein_coding	13	11	0.541667	0.0108696	0.00543478	FALSE	FALSE
14	ENSMUSG00000097547	B230110C06Rik	1	15437623	15452445	14822	processed_transcript	3	4	0.428571	0.0013587	0.0013587	FALSE	FALSE
14	ENSMUSG00000021786	Oxsm	-1	16238652	16249808	11156	protein_coding	1	3	0.25	0.0516304	0.00271739	FALSE	FALSE
14	ENSMUSG00000021785	Ngly1	1	16249280	16311926	62646	protein_coding	111	76	0.593583	0.119565	0.0543478	FALSE	FALSE
14	ENSMUSG00000017485	Top2b	1	16365179	16435462	70283	protein_coding	643	547	0.540336	0.778533	0.357337	TRUE	TRUE
14	ENSMUSG00000017491	Rarb	-1	16430839	16819156	388317	protein_coding	12	5	0.705882	0.0163043	0.00543478	FALSE	FALSE
14	ENSMUSG00000021779	Thrb	1	17660261	18038090	377829	protein_coding	3	14	0.176471	0.00679348	0.00475543	FALSE	FALSE
14	ENSMUSG00000098079	Gm6773	-1	18099183	18100060	877	processed_pseudogene	0	1	0	0.00271739	0.000679348	FALSE	FALSE
14	ENSMUSG00000021775	Nr1d2	-1	18204054	18239127	35073	protein_coding	300	290	0.508475	0.461277	0.182065	TRUE	FALSE
14	ENSMUSG00000012405	Rpl15	-1	18267823	18271391	3568	protein_coding	1436	1936	0.42586	0.911685	0.629076	TRUE	TRUE
14	ENSMUSG00000021772	Nkiras1	1	18271136	18284003	12867	protein_coding	43	3	0.934783	0.297554	0.0142663	TRUE	FALSE
14	ENSMUSG00000021774	Ube2e1	-1	18282722	18331859	49137	protein_coding	93	57	0.62	0.804348	0.0482337	TRUE	FALSE
14	ENSMUSG00000035129	Gm6781	1	18531363	18532604	1241	processed_pseudogene	0	0		0.0400815	0	FALSE	FALSE
14	ENSMUSG00000058317	Ube2e2	-1	18573575	18894267	320692	protein_coding	17	64	0.209877	0.266304	0.0258152	TRUE	FALSE
14	ENSMUSG00000093814	Gm9637	-1	19401727	19402599	872	processed_pseudogene	0	0		0	0	FALSE	FALSE
14	ENSMUSG00000095280	Gm21738	-1	19415857	19418930	3073	protein_coding	0	0		0.00543478	0	FALSE	FALSE
14	ENSMUSG00000096709	Gm7352	1	19511367	19512558	1191	processed_pseudogene	0	0		0.00475543	0	FALSE	FALSE
14	ENSMUSG00000092036	Gm2244	-1	19532896	19549963	17067	protein_coding	0	0		0.000679348	0	FALSE	FALSE
14	ENSMUSG00000093979	Gm2237	-1	19563800	19585135	21335	protein_coding	0	0		0.0482337	0	FALSE	FALSE
14	ENSMUSG00000095024	Gm5458	-1	19594139	19602581	8442	protein_coding	0	0		0.00271739	0	FALSE	FALSE
14	ENSMUSG00000090660	Gm17030	-1	19675339	19677660	2321	unprocessed_pseudogene	0	0		0.000679348	0	FALSE	FALSE
14	ENSMUSG00000021806	Nid2	1	19751265	19811787	60522	protein_coding	389	357	0.521448	0.920516	0.197011	TRUE	FALSE
14	ENSMUSG00000043004	Gng2	-1	19872559	19977627	105068	protein_coding	1220	1189	0.506434	0.680707	0.414402	TRUE	TRUE
14	ENSMUSG00000045107	Saysd1	-1	20075636	20138534	62898	protein_coding	959	609	0.611607	0.345788	0.272418	TRUE	TRUE
14	ENSMUSG00000023243	Kcnk5	-1	20140057	20181809	41752	protein_coding	491	448	0.522897	0.383832	0.21875	TRUE	TRUE
14	ENSMUSG00000023387	Kcnk16	-1	20261376	20269199	7823	protein_coding	0	3	0	0.000679348	0.000679348	FALSE	FALSE
14	ENSMUSG00000021809	Nudt13	1	20294697	20317578	22881	protein_coding	235	230	0.505376	0.116848	0.0822011	FALSE	FALSE
14	ENSMUSG00000021810	Ecd	-1	20319852	20348121	28269	protein_coding	5575	4483	0.554285	0.909647	0.838995	TRUE	TRUE
14	ENSMUSG00000039599	Fam149b	1	20348162	20383491	35329	protein_coding	1136	1058	0.517776	0.46875	0.344429	TRUE	TRUE
14	ENSMUSG00000021811	Dnajc9	-1	20384638	20388910	4272	protein_coding	1789	1810	0.497083	0.883832	0.660326	TRUE	TRUE
14	ENSMUSG00000049960	Mrps16	-1	20389304	20393634	4330	protein_coding	7637	14302	0.348102	0.967391	0.953804	TRUE	TRUE
14	ENSMUSG00000039543	Cfap70	-1	20394193	20452226	58033	protein_coding	6	18	0.25	0.0251359	0.00951087	FALSE	FALSE
14	ENSMUSG00000084942	7330404K18Rik	1	20398359	20398930	571	antisense	0	1	0	0.0013587	0.000679348	FALSE	FALSE
14	ENSMUSG00000021814	Anxa7	-1	20455260	20480133	24873	protein_coding	4327	2773	0.609437	0.894701	0.725543	TRUE	TRUE
14	ENSMUSG00000021815	Mss51	-1	20482867	20496901	14034	protein_coding	47	79	0.373016	0.109375	0.0455163	FALSE	FALSE
14	ENSMUSG00000021816	Ppp3cb	-1	20499364	20546573	47209	protein_coding	1265	1346	0.484489	0.800272	0.411005	TRUE	TRUE
14	ENSMUSG00000084925	1810062O18Rik	1	20546079	20570687	24608	antisense	0	0		0.00407609	0	FALSE	FALSE
14	ENSMUSG00000034235	Usp54	-1	20548912	20641063	92151	protein_coding	102	105	0.492754	0.459918	0.0754076	TRUE	FALSE
14	ENSMUSG00000099966	2810402E24Rik	1	20641009	20644048	3039	antisense	80	64	0.555556	0.0985054	0.0461957	FALSE	FALSE
14	ENSMUSG00000068697	Myoz1	-1	20649107	20656540	7433	protein_coding	2	4	0.333333	0.00543478	0.00271739	FALSE	FALSE
14	ENSMUSG00000039376	Synpo2l	-1	20658946	20668354	9408	protein_coding	149	151	0.496667	0.113451	0.0495924	FALSE	FALSE
14	ENSMUSG00000039367	Sec24c	1	20674308	20694852	20544	protein_coding	20	15	0.571429	0.733696	0.013587	TRUE	FALSE
14	ENSMUSG00000097577	6230400D17Rik	-1	20687236	20703028	15792	antisense	18	23	0.439024	0.0190217	0.00951087	FALSE	FALSE
14	ENSMUSG00000098602	Mir6946	1	20690635	20690703	68	miRNA	0	0		0	0	FALSE	FALSE
14	ENSMUSG00000039357	Fut11	1	20694968	20701016	6048	protein_coding	127	158	0.445614	0.191576	0.0713315	FALSE	FALSE
14	ENSMUSG00000095087	Gm25328	1	20701523	20701629	106	snRNA	0	0		0.000679348	0	FALSE	FALSE
14	ENSMUSG00000063787	Chchd1	1	20703006	20704425	1419	protein_coding	2432	2045	0.543221	0.994565	0.841033	TRUE	TRUE
14	ENSMUSG00000021819	Zswim8	1	20707552	20723619	16067	protein_coding	35	29	0.546875	0.254076	0.013587	TRUE	FALSE
14	ENSMUSG00000039308	Ndst2	-1	20723730	20734562	10832	protein_coding	178	150	0.542683	0.0951087	0.0665761	FALSE	FALSE
14	ENSMUSG00000021820	Camk2g	-1	20734875	20794088	59213	protein_coding	42	33	0.56	0.391304	0.0203804	TRUE	FALSE
14	ENSMUSG00000021822	Plau	1	20836660	20843385	6725	protein_coding	15	105	0.125	0.0366848	0.015625	FALSE	FALSE
14	ENSMUSG00000021823	Vcl	1	20929398	21033676	104278	protein_coding	4799	5666	0.458576	0.73981	0.647418	TRUE	TRUE
14	ENSMUSG00000021824	Ap3m1	-1	21031442	21052508	21066	protein_coding	609	507	0.545699	0.691576	0.300951	TRUE	TRUE
14	ENSMUSG00000039197	Adk	1	21052574	21448569	395995	protein_coding	1446	1505	0.490003	0.873641	0.524457	TRUE	TRUE
14	ENSMUSG00000021767	Kat6b	1	21481434	21672478	191044	protein_coding	850	1004	0.458468	0.828804	0.371603	TRUE	TRUE
14	ENSMUSG00000063821	Dupd1	-1	21676537	21714576	38039	protein_coding	4	0	1	0.000679348	0.000679348	FALSE	FALSE
14	ENSMUSG00000021768	Dusp13	-1	21733394	21751181	17787	protein_coding	1	1	0.5	0.00543478	0.0013587	FALSE	FALSE
14	ENSMUSG00000021770	Samd8	1	21750531	21798726	48195	protein_coding	255	392	0.394127	0.533288	0.161685	TRUE	FALSE
14	ENSMUSG00000065836	Gm23502	1	21812711	21812855	144	snRNA	0	0		0.00203804	0	FALSE	FALSE
14	ENSMUSG00000021771	Vdac2	1	21825238	21845879	20641	protein_coding	11553	10057	0.534614	0.999321	0.992527	TRUE	TRUE
14	ENSMUSG00000021773	Comtd1	-1	21845855	21848977	3122	protein_coding	2198	3056	0.418348	0.757473	0.651495	TRUE	TRUE
14	ENSMUSG00000090564	A430057M04Rik	1	21847578	21856931	9353	antisense	2	25	0.0740741	0.0271739	0.00747283	FALSE	FALSE
14	ENSMUSG00000039081	Zfp503	-1	21983959	21989601	5642	protein_coding	0	0		0.0183424	0	FALSE	FALSE
14	ENSMUSG00000103160	C130012C08Rik	1	21992436	21996100	3664	TEC	0	0		0	0	FALSE	FALSE
14	ENSMUSG00000063458	Lrmda	1	22019712	23056085	1036373	protein_coding	1	0	1	0.00407609	0.000679348	FALSE	FALSE
14	ENSMUSG00000098542	Gm27532	-1	22021958	22022070	112	miRNA	0	0		0	0	FALSE	FALSE
14	ENSMUSG00000059827	Gm5670	-1	22558082	22558453	371	processed_pseudogene	0	0		0.000679348	0	FALSE	FALSE
14	ENSMUSG00000068680	Gm10248	-1	23038194	23094571	56377	antisense	3	0	1	0.000679348	0.000679348	FALSE	FALSE
14	ENSMUSG00000063142	Kcnma1	-1	23289431	24014491	725060	protein_coding	5	1	0.833333	0.0149457	0.0013587	FALSE	FALSE
14	ENSMUSG00000090381	Gm6158	1	24069734	24070637	903	processed_pseudogene	3	0	1	0.0985054	0.00203804	FALSE	FALSE
14	ENSMUSG00000021782	Dlg5	-1	24133953	24245920	111967	protein_coding	1140	1336	0.46042	0.577446	0.443614	TRUE	TRUE
14	ENSMUSG00000038925	E330034G19Rik	1	24293214	24309966	16752	protein_coding	1	4	0.2	0.00339674	0.00203804	FALSE	FALSE
14	ENSMUSG00000025280	Polr3a	-1	24448696	24487058	38362	protein_coding	2070	2094	0.497118	0.637228	0.546875	TRUE	TRUE
14	ENSMUSG00000025290	Rps24	1	24487125	24496959	9834	protein_coding	3295	1147	0.741783	1	0.66712	TRUE	TRUE
14	ENSMUSG00000089887	4930428N03Rik	1	24617557	24788520	170963	lincRNA	0	0		0	0	FALSE	FALSE
14	ENSMUSG00000097601	Gm26660	-1	25315873	25379609	63736	lincRNA	3	0	1	0.0013587	0.000679348	FALSE	FALSE
14	ENSMUSG00000007817	Zmiz1	1	25459185	25666743	207558	protein_coding	146	151	0.491582	0.560462	0.105299	TRUE	FALSE
14	ENSMUSG00000097136	Gm26772	-1	25548390	25554369	5979	lincRNA	12	19	0.387097	0.00271739	0.00203804	FALSE	FALSE
14	ENSMUSG00000021868	Ppif	1	25694154	25700468	6314	protein_coding	1375	1766	0.437759	0.85462	0.656929	TRUE	TRUE
14	ENSMUSG00000104183	1700054O19Rik	-1	25706406	25707273	867	TEC	0	0		0.000679348	0	FALSE	FALSE
14	ENSMUSG00000055538	Zcchc24	-1	25711642	25769039	57397	protein_coding	148	179	0.452599	0.178668	0.0964674	FALSE	FALSE
14	ENSMUSG00000099057	Gm27185	-1	25809635	25809881	246	processed_pseudogene	0	1	0	0.000679348	0.000679348	FALSE	FALSE
14	ENSMUSG00000021866	Anxa11	1	25842156	25886804	44648	protein_coding	21	42	0.333333	0.029212	0.0169837	FALSE	FALSE
14	ENSMUSG00000098609	Anxa11os	-1	25856777	25870266	13489	antisense	0	0		0.000679348	0	FALSE	FALSE
14	ENSMUSG00000048502	Duxbl1	1	25978577	25990088	11511	protein_coding	0	0		0.00951087	0	FALSE	FALSE
14	ENSMUSG00000021867	Tmem254b	-1	26203369	26207041	3672	protein_coding	0	0		0.00271739	0	FALSE	FALSE
14	ENSMUSG00000098524	Gm19015	-1	26218722	26219910	1188	processed_pseudogene	0	0		0	0	FALSE	FALSE
14	ENSMUSG00000021874	4933413J09Rik	1	26356574	26400456	43882	lincRNA	5	2	0.714286	0.00271739	0.00271739	FALSE	FALSE
14	ENSMUSG00000089978	Crb1-ps	-1	26375278	26376172	894	processed_pseudogene	0	0		0	0	FALSE	FALSE
14	ENSMUSG00000090104	Slmapos2	1	26389199	26395521	6322	lincRNA	6	0	1	0.0013587	0.000679348	FALSE	FALSE
14	ENSMUSG00000021870	Slmap	-1	26413168	26534931	121763	protein_coding	1051	1094	0.489977	0.818614	0.5	TRUE	TRUE
14	ENSMUSG00000078128	Gm2178	1	26514554	26514910	356	processed_pseudogene	13	48	0.213115	0.101223	0.0407609	FALSE	FALSE
14	ENSMUSG00000107911	Gm7565	1	26565766	26566388	622	processed_pseudogene	0	0		0.100543	0	FALSE	FALSE
14	ENSMUSG00000040818	Dennd6a	1	26573856	26634322	60466	protein_coding	622	481	0.563917	0.430027	0.265625	TRUE	TRUE
14	ENSMUSG00000090861	Arf4os	-1	26628407	26638183	9776	antisense	0	0		0.00815217	0	FALSE	FALSE
14	ENSMUSG00000021877	Arf4	1	26638074	26665084	27010	protein_coding	5939	4260	0.582312	0.95856	0.892663	TRUE	TRUE
14	ENSMUSG00000043702	Pde12	-1	26659958	26669883	9925	protein_coding	1332	967	0.579382	0.554348	0.422554	TRUE	TRUE
14	ENSMUSG00000096052	9930004E17Rik	1	26670010	26670507	497	antisense	0	0		0.0013587	0	FALSE	FALSE
14	ENSMUSG00000021879	Dnah12	1	26693274	26891703	198429	protein_coding	33	6	0.846154	0.0237772	0.0108696	FALSE	FALSE
14	ENSMUSG00000021898	Asb14	1	26894557	26915258	20701	protein_coding	22	6	0.785714	0.00951087	0.00475543	FALSE	FALSE
14	ENSMUSG00000040760	Appl1	-1	26918988	26971232	52244	protein_coding	2300	1764	0.565945	0.798913	0.563179	TRUE	TRUE
14	ENSMUSG00000040726	Hesx1	1	26994416	27002329	7913	protein_coding	173	92	0.65283	0.116848	0.0754076	FALSE	FALSE
14	ENSMUSG00000040717	Il17rd	1	27038941	27107286	68345	protein_coding	1166	1434	0.448462	0.512228	0.382473	TRUE	TRUE
14	ENSMUSG00000021895	Arhgef3	1	27114899	27403911	289012	protein_coding	495	283	0.636247	0.396739	0.186141	TRUE	FALSE
14	ENSMUSG00000093034	Gm23633	-1	27380732	27380850	118	miRNA	0	0		0	0	FALSE	FALSE
14	ENSMUSG00000040651	Fam208a	1	27428834	27483555	54721	protein_coding	2195	2168	0.503094	0.902853	0.632473	TRUE	TRUE
14	ENSMUSG00000046753	Ccdc66	-1	27481090	27508460	27370	protein_coding	84	132	0.388889	0.432065	0.0713315	TRUE	FALSE
14	ENSMUSG00000088615	Gm22485	1	27489269	27489377	108	snRNA	0	0		0.000679348	0	FALSE	FALSE
14	ENSMUSG00000064836	Gm25697	-1	27527751	27527848	97	snoRNA	0	0		0	0	FALSE	FALSE
14	ENSMUSG00000040640	Erc2	1	27622428	28478537	856109	protein_coding	170	232	0.422886	0.200408	0.10394	TRUE	FALSE
14	ENSMUSG00000109849	Gm45645	-1	27838165	27876217	38052	antisense	0	0		0	0	FALSE	FALSE
14	ENSMUSG00000021994	Wnt5a	1	28504750	28527448	22698	protein_coding	30	1	0.967742	0.0129076	0.00747283	FALSE	FALSE
14	ENSMUSG00000021991	Cacna2d3	-1	28904943	29721864	816921	protein_coding	3	9	0.25	0.0163043	0.00543478	FALSE	FALSE
14	ENSMUSG00000045776	Lrtm1	1	29018208	29033645	15437	protein_coding	0	0		0.00815217	0	FALSE	FALSE
14	ENSMUSG00000075245	Gm6043	1	29217639	29218130	491	processed_pseudogene	1	2	0.333333	0.133832	0.00203804	FALSE	FALSE
14	ENSMUSG00000042682	Selenok	1	29968308	29975662	7354	protein_coding	878	910	0.491051	0.933424	0.412364	TRUE	TRUE
14	ENSMUSG00000015971	Actr8	1	29978337	30006354	28017	protein_coding	1005	837	0.545603	0.722147	0.427989	TRUE	TRUE
14	ENSMUSG00000015966	Il17rb	-1	29996135	30008896	12761	protein_coding	10	3	0.769231	0.00815217	0.00407609	FALSE	FALSE
14	ENSMUSG00000015970	Chdh	1	30009023	30040527	31504	protein_coding	3	9	0.25	0.0108696	0.00271739	FALSE	FALSE
14	ENSMUSG00000015968	Cacna1d	-1	30039939	30491455	451516	protein_coding	0	3	0	0.0115489	0.0013587	FALSE	FALSE
14	ENSMUSG00000021962	Dcp1a	1	30479535	30527063	47528	protein_coding	702	621	0.530612	0.400136	0.264266	TRUE	TRUE
14	ENSMUSG00000021957	Tkt	1	30548359	30574720	26361	protein_coding	1833	1724	0.515322	0.968071	0.561821	TRUE	TRUE
14	ENSMUSG00000093156	Mir3076	1	30572149	30572208	59	miRNA	0	0		0	0	FALSE	FALSE
14	ENSMUSG00000021948	Prkcd	-1	30595354	30626210	30856	protein_coding	449	579	0.43677	0.411685	0.23981	TRUE	TRUE
14	ENSMUSG00000052395	Rft1	1	30654360	30691317	36957	protein_coding	43	50	0.462366	0.119565	0.0394022	FALSE	FALSE
14	ENSMUSG00000006527	Sfmbt1	1	30714849	30822721	107872	protein_coding	288	329	0.466775	0.253397	0.151495	TRUE	FALSE
14	ENSMUSG00000006526	Tmem110	1	30825590	30877210	51620	protein_coding	219	160	0.577836	0.33288	0.130435	TRUE	FALSE
14	ENSMUSG00000042485	Mustn1	1	30879200	30881610	2410	protein_coding	22	12	0.647059	0.0163043	0.00747283	FALSE	FALSE
14	ENSMUSG00000021922	Itih4	1	30886476	30902353	15877	protein_coding	2	9	0.181818	0.00543478	0.00407609	FALSE	FALSE
14	ENSMUSG00000006522	Itih3	-1	30908572	30923760	15188	protein_coding	5	0	1	0.0013587	0.0013587	FALSE	FALSE
14	ENSMUSG00000021918	Nek4	1	30951377	30988821	37444	protein_coding	206	164	0.556757	0.175951	0.101223	FALSE	FALSE
14	ENSMUSG00000021917	Spcs1	-1	30999826	31001672	1846	protein_coding	263	379	0.409657	0.946332	0.292799	TRUE	TRUE
14	ENSMUSG00000021916	Glt8d1	1	31001400	31011991	10591	protein_coding	474	454	0.510776	0.253397	0.184783	TRUE	FALSE
14	ENSMUSG00000042354	Gnl3	-1	31012433	31019152	6719	protein_coding	6588	5606	0.540266	0.998641	0.963995	TRUE	TRUE
14	ENSMUSG00000077212	Snord69	-1	31014287	31014366	79	snoRNA	0	3	0	0.00407609	0.0013587	FALSE	FALSE
14	ENSMUSG00000087912	Gm24916	-1	31015148	31015226	78	snoRNA	0	0		0.0271739	0	FALSE	FALSE
14	ENSMUSG00000077797	Snord19	-1	31016206	31016281	75	snoRNA	0	0		0.048913	0	FALSE	FALSE
14	ENSMUSG00000042323	Pbrm1	1	31019138	31121592	102454	protein_coding	9947	7513	0.569702	0.988451	0.883832	TRUE	TRUE
14	ENSMUSG00000090305	Gm5459	-1	31076638	31077435	797	processed_pseudogene	0	0		0.170516	0	FALSE	FALSE
14	ENSMUSG00000058351	Smim4	-1	31088132	31128956	40824	protein_coding	803	1022	0.44	0.675951	0.471467	TRUE	TRUE
14	ENSMUSG00000071547	Nt5dc2	1	31131053	31139124	8071	protein_coding	1248	877	0.587294	0.853261	0.522418	TRUE	TRUE
14	ENSMUSG00000042286	Stab1	-1	31139013	31168641	29628	protein_coding	7	6	0.538462	0.0597826	0.00339674	FALSE	FALSE
14	ENSMUSG00000021910	Nisch	-1	31170930	31216946	46016	protein_coding	593	247	0.705952	0.981658	0.220109	TRUE	TRUE
14	ENSMUSG00000091898	Tnnc1	1	31208312	31211729	3417	protein_coding	34	63	0.350515	0.0360054	0.0183424	FALSE	FALSE
14	ENSMUSG00000021904	Sema3g	1	31217860	31230352	12492	protein_coding	0	1	0	0.00203804	0.000679348	FALSE	FALSE
14	ENSMUSG00000021902	Phf7	-1	31237689	31251317	13628	protein_coding	145	174	0.454545	0.188179	0.09375	FALSE	FALSE
14	ENSMUSG00000021901	Bap1	1	31251450	31259944	8494	protein_coding	1395	1258	0.52582	0.743886	0.560462	TRUE	TRUE
14	ENSMUSG00000019027	Dnah1	-1	31260375	31323896	63521	protein_coding	6	3	0.666667	0.0169837	0.00407609	FALSE	FALSE
14	ENSMUSG00000021893	Capn7	1	31336638	31371986	35348	protein_coding	328	298	0.523962	0.51019	0.193614	TRUE	FALSE
14	ENSMUSG00000021892	Sh3bp5	-1	31359880	31436078	76198	protein_coding	90	137	0.396476	0.109375	0.0516304	FALSE	FALSE
14	ENSMUSG00000021891	Mettl6	-1	31473578	31495040	21462	protein_coding	279	160	0.635535	0.711277	0.137228	TRUE	FALSE
14	ENSMUSG00000021890	Eaf1	1	31494399	31509858	15459	protein_coding	162	97	0.625483	0.641984	0.076087	TRUE	FALSE
14	ENSMUSG00000057606	Colq	-1	31523082	31591343	68261	protein_coding	0	0		0.000679348	0	FALSE	FALSE
14	ENSMUSG00000021884	Hacl1	-1	31598730	31641286	42556	protein_coding	76	19	0.8	0.076087	0.029212	FALSE	FALSE
14	ENSMUSG00000021900	Btd	1	31641028	31668579	27551	protein_coding	145	191	0.431548	0.148098	0.0862772	FALSE	FALSE
14	ENSMUSG00000014496	Ankrd28	-1	31698768	31830651	131883	protein_coding	47	25	0.652778	0.552989	0.0271739	TRUE	FALSE
14	ENSMUSG00000046005	D830044D21Rik	1	31906528	31931716	25188	lincRNA	2	0	1	0.0013587	0.000679348	FALSE	FALSE
14	ENSMUSG00000021903	Galnt15	1	32028989	32062197	33208	protein_coding	1	0	1	0.000679348	0.000679348	FALSE	FALSE
14	ENSMUSG00000021905	Dph3	-1	32080566	32085729	5163	protein_coding	346	197	0.637201	0.955842	0.165761	TRUE	FALSE
14	ENSMUSG00000021906	Oxnad1	1	32085374	32103202	17828	protein_coding	1697	1070	0.6133	0.438859	0.391304	TRUE	TRUE
14	ENSMUSG00000021907	Msmb	1	32142023	32158370	16347	protein_coding	0	3	0	0.0013587	0.000679348	FALSE	FALSE
14	ENSMUSG00000056234	Ncoa4	1	32159865	32179855	19990	protein_coding	10	61	0.140845	0.112772	0.0258152	FALSE	FALSE
14	ENSMUSG00000013701	Timm23	-1	32180162	32201898	21736	protein_coding	4	11	0.266667	0.295516	0.00747283	TRUE	FALSE
14	ENSMUSG00000077611	Gm23946	-1	32191854	32192050	196	snoRNA	0	0		0.013587	0	FALSE	FALSE
14	ENSMUSG00000021911	Parg	1	32201949	32297550	95601	protein_coding	1079	1258	0.461703	0.831522	0.545516	TRUE	TRUE
14	ENSMUSG00000091570	Gm7707	-1	32266593	32267748	1155	processed_pseudogene	0	0		0.00339674	0	FALSE	FALSE
14	ENSMUSG00000090459	Gm17210	-1	32292924	32294974	2050	antisense	26	76	0.254902	0.0230978	0.015625	FALSE	FALSE
14	ENSMUSG00000021913	Ogdhl	1	32322019	32348151	26132	protein_coding	69	602	0.102832	0.271739	0.182065	TRUE	FALSE
14	ENSMUSG00000072473	1700024G13Rik	-1	32376068	32388391	12323	protein_coding	21	7	0.75	0.0142663	0.00883152	FALSE	FALSE
14	ENSMUSG00000021919	Chat	-1	32408203	32465989	57786	protein_coding	0	0		0.00339674	0	FALSE	FALSE
14	ENSMUSG00000100241	Slc18a3	-1	32462438	32464850	2412	protein_coding	0	0		0.0475543	0	FALSE	FALSE
14	ENSMUSG00000097794	Gm2990	1	32465042	32483548	18506	antisense	0	0		0	0	FALSE	FALSE
14	ENSMUSG00000054051	Ercc6	1	32513521	32580990	67469	protein_coding	163	78	0.676349	0.332201	0.0536685	TRUE	FALSE
14	ENSMUSG00000041730	Prrxl1	1	32599407	32649246	49839	protein_coding	0	1	0	0.000679348	0.000679348	FALSE	FALSE
14	ENSMUSG00000071540	3425401B19Rik	-1	32659119	32685293	26174	protein_coding	0	0		0.0013587	0	FALSE	FALSE
14	ENSMUSG00000041707	1810011H11Rik	1	32785963	32817984	32021	protein_coding	0	5	0	0.00271739	0.00203804	FALSE	FALSE
14	ENSMUSG00000078127	Fam170b	1	32833962	32836789	2827	protein_coding	0	0		0.000679348	0	FALSE	FALSE
14	ENSMUSG00000050666	Vstm4	1	32856756	32939491	82735	protein_coding	66	1	0.985075	0.0183424	0.0149457	FALSE	FALSE
14	ENSMUSG00000098236	Gm7734	1	32897719	32898729	1010	processed_pseudogene	0	0		0.0169837	0	FALSE	FALSE
14	ENSMUSG00000051506	Wdfy4	-1	32959547	33185508	225961	protein_coding	6	75	0.0740741	0.0373641	0.0183424	FALSE	FALSE
14	ENSMUSG00000041673	Lrrc18	1	32991382	33015291	23909	protein_coding	2	26	0.0714286	0.033288	0.00883152	FALSE	FALSE
14	ENSMUSG00000063506	Arhgap22	1	33214026	33369934	155908	protein_coding	768	755	0.504268	0.213995	0.194293	TRUE	FALSE
14	ENSMUSG00000087639	Gm15512	-1	33365951	33370143	4192	antisense	5	6	0.454545	0.00747283	0.00543478	FALSE	FALSE
14	ENSMUSG00000021936	Mapk8	-1	33377898	33447158	69260	protein_coding	158	201	0.440111	0.533288	0.118207	TRUE	FALSE
14	ENSMUSG00000108841	Frmpd2	1	33471696	33575269	103573	protein_coding	3	0	1	0.00475543	0.0013587	FALSE	FALSE
14	ENSMUSG00000021940	Ptpn20	1	33589207	33640754	51547	protein_coding	3	0	1	0.0129076	0.0013587	FALSE	FALSE
14	ENSMUSG00000064446	Gm26228	1	33644495	33644601	106	snRNA	0	0		0	0	FALSE	FALSE
14	ENSMUSG00000021943	Gdf10	1	33923587	33937983	14396	protein_coding	0	0		0.00339674	0	FALSE	FALSE
14	ENSMUSG00000041534	Rbp3	1	33954003	33964216	10213	protein_coding	0	0		0	0	FALSE	FALSE
14	ENSMUSG00000044519	Zfp488	-1	33967070	33978764	11694	protein_coding	0	0		0.000679348	0	FALSE	FALSE
14	ENSMUSG00000072624	Gm5460	1	34016758	34048193	31435	protein_coding	3	0	1	0.0013587	0.0013587	FALSE	FALSE
14	ENSMUSG00000095493	A630023A22Rik	-1	34051126	34102754	51628	protein_coding	2	0	1	0.0013587	0.0013587	FALSE	FALSE
14	ENSMUSG00000047441	Antxrl	1	34052707	34076405	23698	protein_coding	0	0		0.000679348	0	FALSE	FALSE
14	ENSMUSG00000021950	Anxa8	1	34085981	34100571	14590	protein_coding	433	260	0.62482	0.0991848	0.0774457	FALSE	FALSE
14	ENSMUSG00000048337	Npy4r	-1	34143992	34152489	8497	protein_coding	14	11	0.56	0.00815217	0.00475543	FALSE	FALSE
14	ENSMUSG00000078126	Rpl23a-ps3	1	34170655	34171122	467	processed_pseudogene	0	0		0.0441576	0	FALSE	FALSE
14	ENSMUSG00000041479	Syt15	1	34219595	34230420	10825	protein_coding	1	9	0.1	0.00203804	0.00203804	FALSE	FALSE
14	ENSMUSG00000041471	Fam35a	-1	34237033	34310493	73460	protein_coding	607	697	0.465491	0.402853	0.206522	TRUE	TRUE
14	ENSMUSG00000021794	Glud1	1	34310727	34345265	34538	protein_coding	534	912	0.369295	0.993207	0.400136	TRUE	TRUE
14	ENSMUSG00000043681	Fam25c	-1	34351881	34355433	3552	protein_coding	0	6	0	0.563859	0.00407609	TRUE	FALSE
14	ENSMUSG00000023064	Sncg	-1	34370274	34374789	4515	protein_coding	0	0		0.186821	0	FALSE	FALSE
14	ENSMUSG00000041445	Mmrn2	1	34375465	34404287	28822	protein_coding	280	1184	0.191257	0.234375	0.180707	TRUE	FALSE
14	ENSMUSG00000021796	Bmpr1a	-1	34410734	34503341	92607	protein_coding	668	544	0.551155	0.69769	0.297554	TRUE	TRUE
14	ENSMUSG00000090779	Gm17110	1	34501715	34502684	969	antisense	0	0		0.00203804	0	FALSE	FALSE
14	ENSMUSG00000021797	9230112D13Rik	-1	34511621	34522801	11180	protein_coding	0	0		0.000679348	0	FALSE	FALSE
14	ENSMUSG00000021798	Ldb3	-1	34526603	34588682	62079	protein_coding	23	13	0.638889	0.033288	0.0149457	FALSE	FALSE
14	ENSMUSG00000021799	Opn4	-1	34590618	34600142	9524	protein_coding	0	3	0	0.0013587	0.0013587	FALSE	FALSE
14	ENSMUSG00000041408	Wapl	1	34673928	34747983	74055	protein_coding	4103	3638	0.530035	0.985054	0.824049	TRUE	TRUE
14	ENSMUSG00000097310	A930038B10Rik	1	34759402	34770553	11151	lincRNA	10	28	0.263158	0.0101902	0.00747283	FALSE	FALSE
14	ENSMUSG00000041078	Grid1	1	34820108	35583379	763271	protein_coding	0	0		0.00611413	0	FALSE	FALSE
14	ENSMUSG00000041068	4930596D02Rik	-1	35809488	35811978	2490	protein_coding	0	0		0.00203804	0	FALSE	FALSE
14	ENSMUSG00000096405	4930474N05Rik	1	36094917	36100114	5197	protein_coding	0	0		0.000679348	0	FALSE	FALSE
14	ENSMUSG00000064777	Gm25204	1	36767425	36767530	105	snRNA	0	1	0	0.000679348	0.000679348	FALSE	FALSE
14	ENSMUSG00000058690	Ccser2	-1	36874936	36968777	93841	protein_coding	337	302	0.527387	0.47894	0.172554	TRUE	FALSE
14	ENSMUSG00000021804	Rgr	-1	37034909	37048964	14055	protein_coding	0	0		0	0	FALSE	FALSE
14	ENSMUSG00000041044	Lrit1	1	37054830	37064946	10116	protein_coding	0	0		0	0	FALSE	FALSE
14	ENSMUSG00000043418	Lrit2	1	37067929	37073743	5814	protein_coding	0	0		0	0	FALSE	FALSE
14	ENSMUSG00000021803	Cdhr1	-1	37077857	37098347	20490	protein_coding	107	65	0.622093	0.0298913	0.0230978	FALSE	FALSE
14	ENSMUSG00000096001	2610528A11Rik	-1	37102140	37114022	11882	protein_coding	1	13	0.0714286	0.00679348	0.00271739	FALSE	FALSE
14	ENSMUSG00000041028	Ghitm	-1	37120092	37135272	15180	protein_coding	7890	8792	0.472965	0.999321	0.963315	TRUE	TRUE
14	ENSMUSG00000077786	Gm23909	-1	37437490	37437620	130	snoRNA	0	0		0	0	FALSE	FALSE
14	ENSMUSG00000041014	Nrg3	-1	38368952	39473088	1104136	protein_coding	0	0		0.00611413	0	FALSE	FALSE
14	ENSMUSG00000074553	Eif1-ps1	1	40006220	40006549	329	processed_pseudogene	0	0		0.953125	0	TRUE	FALSE
14	ENSMUSG00000089021	Gm25012	1	40009902	40010065	163	snRNA	0	0		0	0	FALSE	FALSE
14	ENSMUSG00000098169	Gm5205	1	40557238	40558240	1002	processed_pseudogene	4	0	1	0.0169837	0.0013587	FALSE	FALSE
14	ENSMUSG00000037833	Sh2d4b	-1	40813789	40893266	79477	protein_coding	100	74	0.574713	0.0767663	0.0455163	FALSE	FALSE
14	ENSMUSG00000037824	Tspan14	-1	40906445	40966807	60362	protein_coding	3	0	1	0.417799	0.00203804	TRUE	FALSE
14	ENSMUSG00000021792	Fam213a	-1	40993740	41013788	20048	protein_coding	494	447	0.524973	0.324728	0.16644	TRUE	FALSE
14	ENSMUSG00000021791	Dydc2	-1	41049117	41069208	20091	protein_coding	5	64	0.0724638	0.0271739	0.0142663	FALSE	FALSE
14	ENSMUSG00000021790	Dydc1	1	41072911	41092197	19286	protein_coding	4	0	1	0.0013587	0.0013587	FALSE	FALSE
14	ENSMUSG00000037798	Mat1a	1	41105035	41124412	19377	protein_coding	9	5	0.642857	0.00407609	0.00271739	FALSE	FALSE
14	ENSMUSG00000021789	Sftpa1	1	41131782	41136452	4670	protein_coding	0	0		0	0	FALSE	FALSE
14	ENSMUSG00000037780	Mbl1	1	41151458	41159601	8143	protein_coding	0	0		0.000679348	0	FALSE	FALSE
14	ENSMUSG00000021795	Sftpd	-1	41172214	41185149	12935	protein_coding	37	0	1	0.00883152	0.00747283	FALSE	FALSE
14	ENSMUSG00000091110	Gm2832	1	41278805	41288815	10010	protein_coding	0	0		0.0869565	0	FALSE	FALSE
14	ENSMUSG00000090505	Gm3486	-1	41484232	41489485	5253	protein_coding	0	0		0	0	FALSE	FALSE
14	ENSMUSG00000079266	Gm6490	1	41517217	41519215	1998	unprocessed_pseudogene	0	0		0.0142663	0	FALSE	FALSE
14	ENSMUSG00000091740	Gm7929	-1	41745917	41750614	4697	protein_coding	0	0		0.000679348	0	FALSE	FALSE
14	ENSMUSG00000052334	1700024B05Rik	1	41943995	42003821	59826	protein_coding	0	0		0.0665761	0	FALSE	FALSE
14	ENSMUSG00000091792	Gm3573	-1	42185391	42190791	5400	protein_coding	0	0		0.00271739	0	FALSE	FALSE
14	ENSMUSG00000079273	Gm17165	1	42218285	42220283	1998	unprocessed_pseudogene	0	0		0.000679348	0	FALSE	FALSE
14	ENSMUSG00000094157	Gm7995	1	42310210	42325394	15184	protein_coding	0	0		0.0013587	0	FALSE	FALSE
14	ENSMUSG00000094954	Gm8011	1	42463881	42472122	8241	protein_coding	0	0		0.000679348	0	FALSE	FALSE
14	ENSMUSG00000090690	Gm8020	-1	42496884	42502349	5465	protein_coding	0	0		0	0	FALSE	FALSE
14	ENSMUSG00000095318	Gm8024	-1	42518878	42524282	5404	protein_coding	0	0		0.00951087	0	FALSE	FALSE
14	ENSMUSG00000090351	Gm17204	-1	42582988	42585202	2214	unprocessed_pseudogene	0	0		0.00611413	0	FALSE	FALSE
14	ENSMUSG00000091140	Gm17124	-1	42594502	42599882	5380	protein_coding	0	0		0.000679348	0	FALSE	FALSE
14	ENSMUSG00000072605	Gm10376	-1	43010188	43015628	5440	protein_coding	0	0		0	0	FALSE	FALSE
14	ENSMUSG00000096446	Gm8104	1	43100601	43115190	14589	protein_coding	0	0		0.123641	0	FALSE	FALSE
14	ENSMUSG00000090389	Cdv3-ps	-1	43120937	43122471	1534	processed_pseudogene	0	0		0.0149457	0	FALSE	FALSE
14	ENSMUSG00000094151	Gm7233	1	43179867	43187988	8121	protein_coding	0	0		0.154212	0	FALSE	FALSE
14	ENSMUSG00000090634	Gm8126	1	43258649	43266799	8150	protein_coding	0	0		0.0529891	0	FALSE	FALSE
14	ENSMUSG00000095384	1700001F09Rik	-1	43342383	43347811	5428	protein_coding	0	0		0.000679348	0	FALSE	FALSE
14	ENSMUSG00000090788	Gm9597	1	43386214	43394024	7810	transcribed_unprocessed_pseudogene	0	0		0.00475543	0	FALSE	FALSE
14	ENSMUSG00000091477	Gm5799	1	43543576	43551213	7637	protein_coding	0	0		0.0163043	0	FALSE	FALSE
14	ENSMUSG00000090798	Gm8046	1	43635674	43638776	3102	unprocessed_pseudogene	0	0		0.0013587	0	FALSE	FALSE
14	ENSMUSG00000093968	Gm8165	-1	43671962	43677199	5237	protein_coding	0	0		0.000679348	0	FALSE	FALSE
14	ENSMUSG00000049235	Gm7324	1	43697828	43715378	17550	protein_coding	0	0		0.00475543	0	FALSE	FALSE
14	ENSMUSG00000091216	Gm17208	1	43713383	43715579	2196	processed_pseudogene	0	0		0	0	FALSE	FALSE
14	ENSMUSG00000091718	Gm16506	-1	43722253	43727485	5232	protein_coding	0	0		0.000679348	0	FALSE	FALSE
14	ENSMUSG00000091698	Gm6526	1	43747866	43755948	8082	protein_coding	0	0		0.00883152	0	FALSE	FALSE
14	ENSMUSG00000089901	Gm8113	1	43925390	43933411	8021	protein_coding	0	0		0.0122283	0	FALSE	FALSE
14	ENSMUSG00000090265	Gm9550	1	43940997	43941858	861	processed_pseudogene	0	0		0	0	FALSE	FALSE
14	ENSMUSG00000053961	Ang5	1	43957069	43963072	6003	protein_coding	0	0		0.000679348	0	FALSE	FALSE
14	ENSMUSG00000090109	Ear-ps10	1	43991714	43992173	459	unprocessed_pseudogene	0	0		0	0	FALSE	FALSE
14	ENSMUSG00000090051	Gm8194	-1	44021600	44022458	858	processed_pseudogene	0	0		0.000679348	0	FALSE	FALSE
14	ENSMUSG00000072595	4930503E14Rik	-1	44163169	44213254	50085	protein_coding	0	0		0.0101902	0	FALSE	FALSE
14	ENSMUSG00000094543	Gm8212	1	44197661	44203133	5472	protein_coding	0	0		0.000679348	0	FALSE	FALSE
14	ENSMUSG00000091707	Gm8224	1	44307689	44309906	2217	unprocessed_pseudogene	0	0		0.000679348	0	FALSE	FALSE
14	ENSMUSG00000079267	Gm5930	-1	44330442	44338584	8142	protein_coding	0	0		0.00339674	0	FALSE	FALSE
14	ENSMUSG00000090716	Gm3371	-1	44402671	44410688	8017	protein_coding	0	0		0.0013587	0	FALSE	FALSE
14	ENSMUSG00000092165	Gm5624	-1	44556795	44627938	71143	protein_coding	0	0		0.00475543	0	FALSE	FALSE
14	ENSMUSG00000091122	Gm8247	1	44583153	44588402	5249	protein_coding	0	0		0	0	FALSE	FALSE
14	ENSMUSG00000072594	Gm16439	1	44596665	44597228	563	processed_pseudogene	0	0		0.00951087	0	FALSE	FALSE
14	ENSMUSG00000079265	Gm8257	-1	44649204	44706456	57252	protein_coding	0	0		0.0013587	0	FALSE	FALSE
14	ENSMUSG00000091923	Gm8267	-1	44716838	44750340	33502	protein_coding	0	0		0.0387228	0	FALSE	FALSE
14	ENSMUSG00000071489	Ptgdr	-1	44851235	44859375	8140	protein_coding	3	0	1	0.000679348	0.000679348	FALSE	FALSE
14	ENSMUSG00000075042	4930431P03Rik	-1	44955215	44961326	6111	processed_transcript	0	0		0.0013587	0	FALSE	FALSE
14	ENSMUSG00000090709	Gm17173	-1	44972268	45006900	34632	antisense	0	0		0.000679348	0	FALSE	FALSE
14	ENSMUSG00000037759	Ptger2	1	44988195	45003820	15625	protein_coding	0	4	0	0.0129076	0.000679348	FALSE	FALSE
14	ENSMUSG00000021830	Txndc16	-1	45133465	45220328	86863	protein_coding	254	225	0.530271	0.154212	0.0794837	FALSE	FALSE
14	ENSMUSG00000082463	Gm15765	1	45211523	45212432	909	processed_pseudogene	0	0		0.000679348	0	FALSE	FALSE
14	ENSMUSG00000049092	Gpr137c	1	45219717	45282725	63008	protein_coding	3	2	0.6	0.00951087	0.00203804	FALSE	FALSE
14	ENSMUSG00000021831	Ero1l	-1	45283087	45318771	35684	protein_coding	272	343	0.442276	0.431386	0.158967	TRUE	FALSE
14	ENSMUSG00000021832	Psmc6	1	45329788	45349705	19917	protein_coding	1308	1139	0.534532	0.994565	0.589674	TRUE	TRUE
14	ENSMUSG00000053205	Styx	1	45351093	45422820	71727	protein_coding	0	1	0	0.0550272	0.000679348	FALSE	FALSE
14	ENSMUSG00000037722	Gnpnat1	-1	45376334	45404913	28579	protein_coding	461	512	0.473792	0.777174	0.305027	TRUE	TRUE
14	ENSMUSG00000096383	Gm25353	-1	45404840	45404960	120	miRNA	0	0		0	0	FALSE	FALSE
14	ENSMUSG00000037712	Fermt2	-1	45458795	45530118	71323	protein_coding	153	151	0.503289	0.890625	0.106658	TRUE	FALSE
14	ENSMUSG00000088769	Gm22637	-1	45461363	45461645	282	misc_RNA	0	0		0	0	FALSE	FALSE
14	ENSMUSG00000085913	Gm15601	1	45563834	45598512	34678	antisense	0	0		0.0013587	0	FALSE	FALSE
14	ENSMUSG00000037697	Ddhd1	-1	45588467	45658143	69676	protein_coding	109	86	0.558974	0.22894	0.0557065	TRUE	FALSE
14	ENSMUSG00000086124	A530076I17Rik	-1	45660770	45668498	7728	lincRNA	0	2	0	0.0013587	0.000679348	FALSE	FALSE
14	ENSMUSG00000082475	Gm7206	1	45704536	45713723	9187	processed_pseudogene	0	1	0	0.269022	0.000679348	TRUE	FALSE
14	ENSMUSG00000082662	Gm15516	-1	45713132	45713324	192	processed_pseudogene	0	0		0.0230978	0	FALSE	FALSE
14	ENSMUSG00000085866	Gm15218	1	45754689	45993170	238481	lincRNA	0	0		0	0	FALSE	FALSE
14	ENSMUSG00000084276	Gm8317	-1	45858076	45858546	470	processed_pseudogene	0	0		0.0536685	0	FALSE	FALSE
14	ENSMUSG00000081840	Gm15220	-1	45919087	45919465	378	processed_pseudogene	0	0		0	0	FALSE	FALSE
14	ENSMUSG00000083169	Gm6580	1	46027428	46028784	1356	processed_pseudogene	0	11	0	0.0434783	0.00611413	FALSE	FALSE
14	ENSMUSG00000102763	Gm37257	-1	46044460	46061149	16689	TEC	0	0		0	0	FALSE	FALSE
14	ENSMUSG00000044285	Gm1821	1	46084028	46085000	972	transcribed_processed_pseudogene	0	0		0.70856	0	TRUE	FALSE
14	ENSMUSG00000079261	Gm15217	1	46379414	46383608	4194	protein_coding	0	0		0	0	FALSE	FALSE
14	ENSMUSG00000021835	Bmp4	-1	46383520	46390669	7149	protein_coding	178	417	0.29916	0.321332	0.156929	TRUE	FALSE
14	ENSMUSG00000086746	Gm15222	1	46387519	46389282	1763	antisense	1	0	1	0.0122283	0.000679348	FALSE	FALSE
14	ENSMUSG00000086168	Gm15221	1	46436855	46454535	17680	lincRNA	0	0		0	0	FALSE	FALSE
14	ENSMUSG00000085380	E130120K24Rik	1	46556303	46568344	12041	lincRNA	1	0	1	0.000679348	0.000679348	FALSE	FALSE
14	ENSMUSG00000037628	Cdkn3	1	46760541	46771669	11128	protein_coding	447	457	0.494469	0.370924	0.220109	TRUE	TRUE
14	ENSMUSG00000015759	Cnih1	-1	46775567	46788411	12844	protein_coding	19	12	0.612903	0.902853	0.00543478	TRUE	FALSE
14	ENSMUSG00000062014	Gmfb	-1	46808149	46822242	14093	protein_coding	3562	4216	0.457958	0.921875	0.755435	TRUE	TRUE
14	ENSMUSG00000061510	Gm10101	-1	46829109	46832027	2918	bidirectional_promoter_lncRNA	0	5	0	0.0013587	0.000679348	FALSE	FALSE
14	ENSMUSG00000055128	Cgrrf1	1	46832125	46854193	22068	protein_coding	245	251	0.493952	0.309103	0.144022	TRUE	FALSE
14	ENSMUSG00000021838	Samd4	1	46882854	47105815	222961	protein_coding	68	91	0.427673	0.180027	0.0326087	FALSE	FALSE
14	ENSMUSG00000099036	Mir378c	-1	46954830	46954928	98	miRNA	3	0	1	0.0013587	0.0013587	FALSE	FALSE
14	ENSMUSG00000089870	Gm15562	1	46961440	46965684	4244	sense_intronic	0	0		0	0	FALSE	FALSE
14	ENSMUSG00000072589	Gm10371	-1	47097679	47116161	18482	antisense	0	0		0.000679348	0	FALSE	FALSE
14	ENSMUSG00000037580	Gch1	-1	47153895	47189413	35518	protein_coding	85	132	0.391705	0.0855978	0.0482337	FALSE	FALSE
14	ENSMUSG00000037572	Wdhd1	-1	47240944	47276857	35913	protein_coding	59	63	0.483607	0.76019	0.0441576	TRUE	FALSE
14	ENSMUSG00000084648	Gm24378	-1	47270859	47270964	105	snRNA	0	0		0.00543478	0	FALSE	FALSE
14	ENSMUSG00000048379	Socs4	1	47276931	47296102	19171	protein_coding	24	20	0.545455	0.51019	0.0169837	TRUE	FALSE
14	ENSMUSG00000021840	Mapk1ip1l	1	47298266	47323204	24938	protein_coding	0	0		0.898777	0	TRUE	FALSE
14	ENSMUSG00000050335	Lgals3	1	47367751	47386160	18409	protein_coding	1308	2924	0.309074	0.542799	0.424592	TRUE	TRUE
14	ENSMUSG00000037544	Dlgap5	-1	47387779	47418407	30628	protein_coding	2786	3477	0.444835	0.908967	0.767663	TRUE	TRUE
14	ENSMUSG00000037536	Fbxo34	1	47450421	47531962	81541	protein_coding	57	253	0.183871	0.413043	0.11413	TRUE	FALSE
14	ENSMUSG00000037526	Atg14	-1	47540893	47570649	29756	protein_coding	624	483	0.563686	0.717391	0.247962	TRUE	TRUE
14	ENSMUSG00000021843	Ktn1	1	47648448	47739894	91446	protein_coding	4357	8291	0.344481	0.988451	0.919837	TRUE	TRUE
14	ENSMUSG00000062081	Gm6055	-1	48079375	48079752	377	processed_pseudogene	0	0		0.402174	0	TRUE	FALSE
14	ENSMUSG00000021846	Peli2	1	48120823	48281575	160752	protein_coding	174	252	0.408451	0.254755	0.108016	TRUE	FALSE
14	ENSMUSG00000063885	Gm6498	1	48227201	48228206	1005	transcribed_processed_pseudogene	3	6	0.333333	0.0210598	0.00543478	FALSE	FALSE
14	ENSMUSG00000098192	Gm3534	1	48408618	48409618	1000	processed_pseudogene	0	0		0.0495924	0	FALSE	FALSE
14	ENSMUSG00000036339	Tmem260	1	48446124	48524246	78122	protein_coding	14	29	0.325581	0.11413	0.0108696	FALSE	FALSE
14	ENSMUSG00000087756	Gm23469	1	48652499	48652602	103	snRNA	0	0		0.000679348	0	FALSE	FALSE
14	ENSMUSG00000021848	Otx2	-1	48657677	48673819	16142	protein_coding	187	444	0.296355	0.686821	0.190897	TRUE	FALSE
14	ENSMUSG00000098682	Otx2os1	1	48668708	48870683	201975	lincRNA	111	28	0.798561	0.0441576	0.0224185	FALSE	FALSE
14	ENSMUSG00000095299	Gm25380	-1	48695982	48696088	106	snRNA	0	0		0.0013587	0	FALSE	FALSE
14	ENSMUSG00000093117	Gm22699	-1	48769354	48769458	104	snRNA	0	0		0	0	FALSE	FALSE
14	ENSMUSG00000087754	Gm23470	-1	49001717	49001836	119	snRNA	0	0		0.00339674	0	FALSE	FALSE
14	ENSMUSG00000061244	Exoc5	-1	49004090	49066653	62563	protein_coding	57	52	0.522936	0.73981	0.046875	TRUE	FALSE
14	ENSMUSG00000036291	Ap5m1	1	49066097	49094234	28137	protein_coding	181	198	0.477573	0.240489	0.108696	TRUE	FALSE
14	ENSMUSG00000036282	Naa30	1	49172226	49191031	18805	protein_coding	111	81	0.578125	0.716712	0.0672554	TRUE	FALSE
14	ENSMUSG00000021850	1700011H14Rik	-1	49219588	49245474	25886	protein_coding	22	4	0.846154	0.00611413	0.00543478	FALSE	FALSE
14	ENSMUSG00000021852	Slc35f4	-1	49298519	49526046	227527	protein_coding	29	2	0.935484	0.00611413	0.00543478	FALSE	FALSE
14	ENSMUSG00000036242	3632451O06Rik	-1	49675952	49783383	107431	protein_coding	42	20	0.677419	0.0889946	0.015625	FALSE	FALSE
14	ENSMUSG00000082967	Gm16082	-1	49713246	49713622	376	processed_pseudogene	0	0		0.0360054	0	FALSE	FALSE
14	ENSMUSG00000048933	Olfr722	-1	49894258	49901999	7741	protein_coding	0	0		0	0	FALSE	FALSE
14	ENSMUSG00000102189	Gm37194	1	50061360	50064390	3030	TEC	4	1	0.8	0.0244565	0.00203804	FALSE	FALSE
14	ENSMUSG00000059488	Olfr727	1	50123186	50128746	5560	protein_coding	0	4	0	0.00611413	0.00271739	FALSE	FALSE
14	ENSMUSG00000050030	Olfr728	-1	50133758	50142680	8922	protein_coding	0	0		0	0	FALSE	FALSE
14	ENSMUSG00000049011	Olfr729	-1	50144731	50152910	8179	protein_coding	1	0	1	0.0115489	0.000679348	FALSE	FALSE
14	ENSMUSG00000109835	Olfr730	-1	50183296	50188198	4902	protein_coding	0	0		0	0	FALSE	FALSE
14	ENSMUSG00000048080	Olfr731	-1	50233531	50241866	8335	protein_coding	0	0		0	0	FALSE	FALSE
14	ENSMUSG00000091873	Olfr732	-1	50278473	50284206	5733	protein_coding	0	0		0.000679348	0	FALSE	FALSE
14	ENSMUSG00000090874	Olfr733	-1	50295891	50301522	5631	protein_coding	0	0		0	0	FALSE	FALSE
14	ENSMUSG00000045306	Olfr734	-1	50316506	50326761	10255	protein_coding	0	0		0	0	FALSE	FALSE
14	ENSMUSG00000046210	Olfr735	-1	50342612	50348872	6260	protein_coding	0	0		0	0	FALSE	FALSE
14	ENSMUSG00000051969	Tlr11	1	50357914	50363663	5749	protein_coding	0	0		0	0	FALSE	FALSE
14	ENSMUSG00000047716	Olfr736	1	50381163	50394192	13029	protein_coding	0	0		0	0	FALSE	FALSE
14	ENSMUSG00000094692	Olfr738	1	50407568	50415438	7870	protein_coding	0	0		0	0	FALSE	FALSE
14	ENSMUSG00000057903	Olfr739	1	50418626	50427888	9262	protein_coding	0	0		0.0013587	0	FALSE	FALSE
14	ENSMUSG00000095917	Olfr740	1	50445545	50456933	11388	protein_coding	0	0		0.000679348	0	FALSE	FALSE
14	ENSMUSG00000095765	Olfr741	1	50472738	50488338	15600	protein_coding	0	0		0	0	FALSE	FALSE
14	ENSMUSG00000068431	Olfr742	1	50503600	50517145	13545	protein_coding	0	1	0	0.000679348	0.000679348	FALSE	FALSE
14	ENSMUSG00000094285	Olfr743	1	50521839	50534955	13116	protein_coding	0	0		0	0	FALSE	FALSE
14	ENSMUSG00000050028	Olfr745	1	50639388	50643885	4497	protein_coding	0	0		0	0	FALSE	FALSE
14	ENSMUSG00000058188	Olfr746	1	50647083	50654183	7100	protein_coding	0	0		0	0	FALSE	FALSE
14	ENSMUSG00000060084	Olfr748	1	50707373	50713797	6424	protein_coding	0	0		0	0	FALSE	FALSE
14	ENSMUSG00000006288	Ttc5	-1	50765415	50785519	20104	protein_coding	121	183	0.398026	0.576766	0.132473	TRUE	FALSE
14	ENSMUSG00000078125	Gm10916	1	50769248	50769730	482	processed_pseudogene	0	1	0	0.0353261	0.000679348	FALSE	FALSE
14	ENSMUSG00000071470	Ccnb1ip1	-1	50789248	50807732	18484	protein_coding	29	114	0.202797	0.235054	0.0394022	TRUE	FALSE
14	ENSMUSG00000092837	Rpph1	-1	50807449	50807767	318	ribozyme	0	0		0.866168	0	TRUE	FALSE
14	ENSMUSG00000036023	Parp2	1	50807841	50821301	13460	protein_coding	1959	3886	0.335158	0.901495	0.701766	TRUE	TRUE
14	ENSMUSG00000006281	Tep1	-1	50824059	50870560	46501	protein_coding	140	307	0.313199	0.251359	0.103261	TRUE	FALSE
14	ENSMUSG00000097431	Gm26782	1	50870324	50880603	10279	antisense	33	81	0.289474	0.173234	0.0326087	FALSE	FALSE
14	ENSMUSG00000090799	Klhl33	-1	50888582	50897507	8925	protein_coding	0	0		0	0	FALSE	FALSE
14	ENSMUSG00000006289	Osgep	-1	50906478	50924893	18415	protein_coding	3362	2803	0.545337	0.850543	0.786685	TRUE	TRUE
14	ENSMUSG00000088385	Gm24689	1	50918425	50918528	103	snRNA	0	0		0	0	FALSE	FALSE
14	ENSMUSG00000035960	Apex1	1	50924968	50927139	2171	protein_coding	0	0		0.993886	0	TRUE	FALSE
14	ENSMUSG00000035953	Tmem55b	-1	50926068	50930856	4788	protein_coding	2474	2602	0.487392	0.803668	0.668478	TRUE	TRUE
14	ENSMUSG00000115338	Pnp	1	50931082	50965237	34155	protein_coding	3376	3821	0.469084	0.913723	0.787364	TRUE	TRUE
14	ENSMUSG00000103730	Gm38316	-1	50950559	50952004	1445	TEC	0	0		0.00883152	0	FALSE	FALSE
14	ENSMUSG00000068417	Pnp2	1	50955992	50964749	8757	protein_coding	125	200	0.384615	0.433424	0.138587	TRUE	FALSE
14	ENSMUSG00000052382	Rnase9	-1	51038459	51041869	3410	protein_coding	0	0		0	0	FALSE	FALSE
14	ENSMUSG00000068407	Rnase12	-1	51056698	51057661	963	protein_coding	1	0	1	0.000679348	0.000679348	FALSE	FALSE
14	ENSMUSG00000035932	Olfr750	-1	51066301	51074435	8134	protein_coding	1	0	1	0.000679348	0.000679348	FALSE	FALSE
14	ENSMUSG00000021876	Rnase4	1	51091077	51106151	15074	protein_coding	0	0		0.0509511	0	FALSE	FALSE
14	ENSMUSG00000072115	Ang	1	51091150	51102009	10859	protein_coding	0	0		0.03125	0	FALSE	FALSE
14	ENSMUSG00000072575	Eddm3b	1	51114426	51117807	3381	protein_coding	0	0		0	0	FALSE	FALSE
14	ENSMUSG00000035896	Rnase1	-1	51144998	51146785	1787	protein_coding	2	4	0.333333	0.013587	0.00271739	FALSE	FALSE
14	ENSMUSG00000047894	Ang2	-1	51195324	51199148	3824	protein_coding	0	3	0	0.0013587	0.000679348	FALSE	FALSE
14	ENSMUSG00000068399	Gm7247	1	51361756	51569982	208226	protein_coding	0	0		0.0169837	0	FALSE	FALSE
14	ENSMUSG00000115374	Vmn2r-ps111	1	51428763	51432043	3280	transcribed_unprocessed_pseudogene	0	0		0.000679348	0	FALSE	FALSE
14	ENSMUSG00000079244	Gm5622	1	51552790	51662953	110163	protein_coding	12	0	1	0.0264946	0.00679348	FALSE	FALSE
14	ENSMUSG00000091296	Gm4181	-1	51630273	51635666	5393	protein_coding	0	0		0.0013587	0	FALSE	FALSE
14	ENSMUSG00000068506	Gm5800	-1	51711643	51717183	5540	protein_coding	0	0		0	0	FALSE	FALSE
14	ENSMUSG00000060615	Ang4	-1	51763878	51773590	9712	protein_coding	0	0		0.000679348	0	FALSE	FALSE
14	ENSMUSG00000092107	Ear-ps4	-1	51793304	51793753	449	unprocessed_pseudogene	0	0		0	0	FALSE	FALSE
14	ENSMUSG00000050961	AY358078	1	51800046	51826359	26313	protein_coding	0	0		0.00611413	0	FALSE	FALSE
14	ENSMUSG00000091293	Gm6047	1	51825720	51826293	573	transcribed_processed_pseudogene	0	0		0.000679348	0	FALSE	FALSE
14	ENSMUSG00000004561	Mettl17	1	51884842	51893039	8197	protein_coding	1361	2119	0.391092	0.535326	0.480299	TRUE	TRUE
14	ENSMUSG00000072572	Slc39a2	1	51892889	51896745	3856	protein_coding	2	2	0.5	0.0305707	0.00271739	FALSE	FALSE
14	ENSMUSG00000004558	Ndrg2	-1	51905271	51914158	8887	protein_coding	734	296	0.712621	0.262228	0.203125	TRUE	TRUE
14	ENSMUSG00000004562	Arhgef40	1	51984719	52006251	21532	protein_coding	1	4	0.2	0.116168	0.00271739	FALSE	FALSE
14	ENSMUSG00000049295	Zfp219	-1	52006077	52020733	14656	protein_coding	0	0		0.622283	0	TRUE	FALSE
14	ENSMUSG00000072571	Tmem253	1	52015658	52019794	4136	protein_coding	0	0		0.0523098	0	FALSE	FALSE
14	ENSMUSG00000044286	Olfr221	-1	52033962	52042459	8497	protein_coding	0	0		0.0190217	0	FALSE	FALSE
14	ENSMUSG00000060373	Hnrnpc	-1	52073377	52104028	30651	protein_coding	782	1058	0.425	1	0.459918	TRUE	TRUE
14	ENSMUSG00000057132	Rpgrip1	1	52110704	52163546	52842	protein_coding	286	241	0.542694	0.48981	0.181386	TRUE	FALSE
14	ENSMUSG00000035726	Supt16	-1	52160414	52197416	37002	protein_coding	6427	7173	0.472574	0.999321	0.966712	TRUE	TRUE
14	ENSMUSG00000097533	Gm26590	1	52197502	52213852	16350	antisense	2	12	0.142857	0.0108696	0.00407609	FALSE	FALSE
14	ENSMUSG00000053754	Chd8	-1	52198151	52257780	59629	protein_coding	688	875	0.440179	0.930027	0.480299	TRUE	TRUE
14	ENSMUSG00000093044	Snord8	-1	52209785	52209894	109	snoRNA	5	3	0.625	0.0475543	0.00339674	FALSE	FALSE
14	ENSMUSG00000105868	Gm43766	1	52258811	52264227	5416	TEC	2	2	0.5	0.0101902	0.00271739	FALSE	FALSE
14	ENSMUSG00000022159	Rab2b	-1	52261759	52279545	17786	protein_coding	599	409	0.594246	0.434103	0.262228	TRUE	TRUE
14	ENSMUSG00000088979	Gm23758	1	52276531	52276620	89	snoRNA	0	0		0.000679348	0	FALSE	FALSE
14	ENSMUSG00000016831	Tox4	1	52279146	52296401	17255	protein_coding	1939	1541	0.557184	0.741168	0.515625	TRUE	TRUE
14	ENSMUSG00000022160	Mettl3	-1	52294841	52305128	10287	protein_coding	505	532	0.486982	0.536685	0.319973	TRUE	TRUE
14	ENSMUSG00000049532	Sall2	-1	52311172	52328762	17590	protein_coding	555	507	0.522599	0.319973	0.236413	TRUE	TRUE
14	ENSMUSG00000064755	Gm26328	1	52342777	52342883	106	snRNA	0	0		0.00815217	0	FALSE	FALSE
14	ENSMUSG00000095030	Olfr1513	-1	52347495	52356408	8913	protein_coding	0	0		0.0013587	0	FALSE	FALSE
14	ENSMUSG00000105461	Gm4742	-1	52368918	52369688	770	processed_pseudogene	0	0		0.0869565	0	FALSE	FALSE
14	ENSMUSG00000094140	Olfr1512	-1	52371332	52379168	7836	protein_coding	0	0		0.000679348	0	FALSE	FALSE
14	ENSMUSG00000103010	Gm37504	-1	52373153	52375526	2373	TEC	0	0		0.000679348	0	FALSE	FALSE
14	ENSMUSG00000063867	Olfr1511	-1	52389794	52397379	7585	protein_coding	0	0		0	0	FALSE	FALSE
14	ENSMUSG00000057564	Olfr1508	-1	52458829	52467495	8666	protein_coding	2	0	1	0.00339674	0.000679348	FALSE	FALSE
14	ENSMUSG00000059887	Olfr1507	-1	52488791	52495749	6958	protein_coding	0	0		0	0	FALSE	FALSE
14	ENSMUSG00000106131	Gm36382	-1	52508542	52509082	540	processed_pseudogene	0	0		0.00203804	0	FALSE	FALSE
14	ENSMUSG00000104788	Gm36448	-1	52538652	52540876	2224	unprocessed_pseudogene	0	0		0.0251359	0	FALSE	FALSE
14	ENSMUSG00000105159	Gm42988	1	52639531	52639755	224	processed_pseudogene	0	0		0	0	FALSE	FALSE
14	ENSMUSG00000104620	Trav7-1	1	52654817	52655328	511	TR_V_gene	0	0		0	0	FALSE	FALSE
14	ENSMUSG00000096746	Trav7d-3	1	52744249	52744840	591	TR_V_gene	0	0		0.000679348	0	FALSE	FALSE
14	ENSMUSG00000076770	Trav8d-1	1	52778447	52778995	548	TR_V_gene	0	0		0	0	FALSE	FALSE
14	ENSMUSG00000076795	Trav8d-2	1	53042428	53042891	463	TR_V_gene	0	2	0	0.0013587	0.0013587	FALSE	FALSE
14	ENSMUSG00000096329	Trav13d-4	1	53072763	53073274	511	TR_V_gene	0	0		0	0	FALSE	FALSE
14	ENSMUSG00000092251	Trav9n-1	1	53101801	53102265	464	TR_V_pseudogene	0	0		0	0	FALSE	FALSE
14	ENSMUSG00000096681	Rps19-ps1	1	53213730	53214167	437	processed_pseudogene	0	0		0.110054	0	FALSE	FALSE
14	ENSMUSG00000076821	Trav8n-2	1	53345890	53346424	534	TR_V_gene	0	0		0.000679348	0	FALSE	FALSE
14	ENSMUSG00000076823	Trav13n-4	1	53362267	53364106	1839	TR_V_gene	0	0		0.000679348	0	FALSE	FALSE
14	ENSMUSG00000076831	Trav8-1	1	53469756	53470232	476	TR_V_gene	0	0		0	0	FALSE	FALSE
14	ENSMUSG00000076846	Trav13-2	1	53634829	53635399	570	TR_V_gene	0	0		0.000679348	0	FALSE	FALSE
14	ENSMUSG00000085302	Trav8-2	1	53738375	53738838	463	TR_V_pseudogene	0	0		0.000679348	0	FALSE	FALSE
14	ENSMUSG00000104650	Trav22	1	53926978	53927595	617	TR_V_pseudogene	0	0		0.0013587	0	FALSE	FALSE
14	ENSMUSG00000076866	Trdv2-2	1	53960944	53961602	658	TR_V_gene	0	0		0	0	FALSE	FALSE
14	ENSMUSG00000105823	Trdv3	1	54000959	54001267	308	TR_V_pseudogene	0	0		0	0	FALSE	FALSE
14	ENSMUSG00000076870	Trdj1	1	54123138	54123188	50	TR_J_gene	0	0		0	0	FALSE	FALSE
14	ENSMUSG00000106112	Gm43434	-1	54128298	54146287	17989	antisense	0	0		0	0	FALSE	FALSE
14	ENSMUSG00000104876	Trdc	1	54142851	54148868	6017	TR_C_gene	0	0		0	0	FALSE	FALSE
14	ENSMUSG00000090782	Traj60	1	54155933	54155986	53	TR_J_pseudogene	0	0		0	0	FALSE	FALSE
14	ENSMUSG00000076874	Traj59	1	54156133	54156196	63	TR_J_gene	0	0		0	0	FALSE	FALSE
14	ENSMUSG00000076875	Traj58	1	54157280	54157342	62	TR_J_gene	0	0		0.000679348	0	FALSE	FALSE
14	ENSMUSG00000076882	Traj49	1	54168686	54168747	61	TR_J_gene	0	0		0	0	FALSE	FALSE
14	ENSMUSG00000076896	Traj33	1	54185358	54185414	56	TR_J_gene	0	0		0	0	FALSE	FALSE
14	ENSMUSG00000076902	Traj27	1	54192303	54192361	58	TR_J_gene	0	0		0.000679348	0	FALSE	FALSE
14	ENSMUSG00000076904	Traj25	1	54194815	54194871	56	TR_J_gene	0	0		0	0	FALSE	FALSE
14	ENSMUSG00000076911	Traj18	1	54200777	54200842	65	TR_J_gene	0	0		0	0	FALSE	FALSE
14	ENSMUSG00000076917	Traj12	1	54206553	54206610	57	TR_J_gene	0	0		0	0	FALSE	FALSE
14	ENSMUSG00000076920	Traj8	1	54209918	54209954	36	TR_J_pseudogene	0	0		0	0	FALSE	FALSE
14	ENSMUSG00000076928	Trac	1	54220521	54224206	3685	TR_C_gene	0	2	0	0.000679348	0.000679348	FALSE	FALSE
14	ENSMUSG00000022174	Dad1	-1	54235479	54254104	18625	protein_coding	4041	5147	0.439813	0.993207	0.930027	TRUE	TRUE
14	ENSMUSG00000040997	Abhd4	1	54254188	54270637	16449	protein_coding	1558	2141	0.421195	0.648098	0.529891	TRUE	TRUE
14	ENSMUSG00000048153	Olfr49	-1	54278253	54284939	6686	protein_coding	0	0		0	0	FALSE	FALSE
14	ENSMUSG00000105703	Gm43305	-1	54292443	54297456	5013	processed_transcript	0	0		0.0013587	0	FALSE	FALSE
14	ENSMUSG00000105294	Gm43304	-1	54323998	54324323	325	processed_pseudogene	0	0		0.00883152	0	FALSE	FALSE
14	ENSMUSG00000105501	5330426L24Rik	-1	54349462	54351636	2174	lincRNA	2	0	1	0.000679348	0.000679348	FALSE	FALSE
14	ENSMUSG00000000959	Oxa1l	1	54360834	54369673	8839	protein_coding	3082	3629	0.459246	0.867527	0.769022	TRUE	TRUE
14	ENSMUSG00000000958	Slc7a7	-1	54369442	54417780	48338	protein_coding	6222	6614	0.48473	0.767663	0.719429	TRUE	TRUE
14	ENSMUSG00000010406	Mrpl52	1	54426909	54429756	2847	protein_coding	2751	2793	0.496212	0.995245	0.840353	TRUE	TRUE
14	ENSMUSG00000000957	Mmp14	1	54431612	54445364	13752	protein_coding	470	274	0.63172	0.220109	0.150136	TRUE	FALSE
14	ENSMUSG00000096030	Gm24424	-1	54449958	54450064	106	snRNA	0	0		0.0013587	0	FALSE	FALSE
14	ENSMUSG00000022175	Lrp10	1	54464137	54471497	7360	protein_coding	991	890	0.526847	0.422554	0.257473	TRUE	TRUE
14	ENSMUSG00000022176	Rem2	1	54476100	54480431	4331	protein_coding	15	7	0.681818	0.0597826	0.00815217	FALSE	FALSE
14	ENSMUSG00000023110	Prmt5	-1	54507187	54517525	10338	protein_coding	7469	6494	0.534914	0.986413	0.934103	TRUE	TRUE
14	ENSMUSG00000022177	Haus4	-1	54541785	54554616	12831	protein_coding	3809	1347	0.738751	0.876359	0.750679	TRUE	TRUE
14	ENSMUSG00000022178	Ajuba	-1	54567472	54577558	10086	protein_coding	8587	9446	0.476183	0.953804	0.915761	TRUE	TRUE
14	ENSMUSG00000064742	Gm24705	1	54581177	54581283	106	snRNA	0	0		0.000679348	0	FALSE	FALSE
14	ENSMUSG00000022179	4931414P19Rik	-1	54583663	54605993	22330	protein_coding	57	114	0.333333	0.091712	0.0584239	FALSE	FALSE
14	ENSMUSG00000022193	Psmb5	-1	54614119	54618022	3903	protein_coding	346	2100	0.141455	0.996603	0.707201	TRUE	TRUE
14	ENSMUSG00000072423	Psmb11	1	54621433	54629556	8123	protein_coding	1	7	0.125	0.00815217	0.00203804	FALSE	FALSE
14	ENSMUSG00000059674	Cdh24	-1	54631231	54641364	10133	protein_coding	13	28	0.317073	0.0122283	0.00883152	FALSE	FALSE
14	ENSMUSG00000091306	Gm17606	1	54640952	54648293	7341	protein_coding	0	0		0.00747283	0	FALSE	FALSE
14	ENSMUSG00000022185	Acin1	-1	54642161	54686931	44770	protein_coding	6695	3774	0.639507	0.994565	0.924592	TRUE	TRUE
14	ENSMUSG00000106169	Mir6948	-1	54643049	54643110	61	miRNA	0	0		0.00611413	0	FALSE	FALSE
14	ENSMUSG00000040840	4930579G18Rik	1	54650511	54654607	4096	antisense	1	1	0.5	0.00339674	0.0013587	FALSE	FALSE
14	ENSMUSG00000040822	1700123O20Rik	1	54686216	54690741	4525	protein_coding	530	606	0.466549	0.675951	0.332201	TRUE	TRUE
14	ENSMUSG00000052435	Cebpe	-1	54710360	54712174	1814	protein_coding	0	0		0.00407609	0	FALSE	FALSE
14	ENSMUSG00000022180	Slc7a8	-1	54722209	54781946	59737	protein_coding	40	38	0.512821	0.0475543	0.0237772	FALSE	FALSE
14	ENSMUSG00000086420	Gm8865	-1	54826247	54826676	429	processed_pseudogene	0	1	0	0.0013587	0.000679348	FALSE	FALSE
14	ENSMUSG00000057156	Homez	-1	54852736	54870961	18225	protein_coding	140	255	0.35443	0.116168	0.0808424	FALSE	FALSE
14	ENSMUSG00000072494	Ppp1r3e	-1	54872669	54877550	4881	protein_coding	29	0	1	0.033288	0.0115489	FALSE	FALSE
14	ENSMUSG00000089682	Bcl2l2	1	54883377	54888234	4857	protein_coding	2	0	1	0.14606	0.0013587	FALSE	FALSE
14	ENSMUSG00000092232	Gm20521	1	54883441	54898137	14696	protein_coding	0	0		0.0101902	0	FALSE	FALSE
14	ENSMUSG00000022194	Pabpn1	1	54892500	54898169	5669	protein_coding	346	312	0.525836	0.631114	0.205842	TRUE	TRUE
14	ENSMUSG00000022199	Slc22a17	-1	54906304	54913132	6828	protein_coding	291	145	0.667431	0.13519	0.080163	FALSE	FALSE
14	ENSMUSG00000022203	Efs	-1	54916535	54926126	9591	protein_coding	602	545	0.524847	0.353261	0.233696	TRUE	TRUE
14	ENSMUSG00000040770	Il25	1	54932695	54935837	3142	protein_coding	11	3	0.785714	0.00747283	0.00543478	FALSE	FALSE
14	ENSMUSG00000040759	Cmtm5	1	54936261	54939274	3013	protein_coding	2	0	1	0.00271739	0.000679348	FALSE	FALSE
14	ENSMUSG00000040752	Myh6	-1	54941921	54966927	25006	protein_coding	14	5	0.736842	0.0930707	0.00883152	FALSE	FALSE
14	ENSMUSG00000097652	Mhrt	1	54968678	54974349	5671	antisense	0	0		0.00203804	0	FALSE	FALSE
14	ENSMUSG00000053093	Myh7	-1	54970684	54994626	23942	protein_coding	58	71	0.449612	0.0618207	0.0421196	FALSE	FALSE
14	ENSMUSG00000101680	Gm29015	1	54973029	54973359	330	antisense	0	0		0	0	FALSE	FALSE
14	ENSMUSG00000090889	Gm17428	1	54976933	54977025	92	protein_coding	0	0		0.0013587	0	FALSE	FALSE
14	ENSMUSG00000022204	Ngdn	1	55015454	55024137	8683	protein_coding	2953	2453	0.546245	0.971467	0.856658	TRUE	TRUE
14	ENSMUSG00000072492	Gm10364	1	55038462	55042979	4517	transcribed_processed_pseudogene	5	70	0.0666667	0.19769	0.0495924	FALSE	FALSE
14	ENSMUSG00000093452	Zfhx2os	1	55053869	55075873	22004	antisense	0	1	0	0.00407609	0.000679348	FALSE	FALSE
14	ENSMUSG00000040721	Zfhx2	-1	55060262	55092324	32062	protein_coding	100	67	0.598802	0.440897	0.0455163	TRUE	FALSE
14	ENSMUSG00000045691	Thtpa	1	55094784	55098986	4202	protein_coding	79	75	0.512987	0.141304	0.0597826	FALSE	FALSE
14	ENSMUSG00000040701	Ap1g2	-1	55098575	55106593	8018	protein_coding	277	211	0.567623	0.22962	0.131114	TRUE	FALSE
14	ENSMUSG00000022208	Jph4	-1	55106826	55116935	10109	protein_coding	67	30	0.690722	0.0835598	0.029212	FALSE	FALSE
14	ENSMUSG00000022209	Dhrs2	1	55222007	55241435	19428	protein_coding	0	0		0.000679348	0	FALSE	FALSE
14	ENSMUSG00000060680	Gm8894	-1	55420124	55420789	665	processed_pseudogene	0	2	0	0.0407609	0.0013587	FALSE	FALSE
14	ENSMUSG00000022210	Dhrs4	1	55478758	55490340	11582	protein_coding	196	92	0.680556	0.298234	0.131114	TRUE	FALSE
14	ENSMUSG00000022211	Carmil3	1	55490651	55508272	17621	protein_coding	8	4	0.666667	0.0149457	0.00543478	FALSE	FALSE
14	ENSMUSG00000022212	Cpne6	1	55510445	55517431	6986	protein_coding	0	2	0	0.00203804	0.000679348	FALSE	FALSE
14	ENSMUSG00000040632	Nrl	-1	55518978	55524981	6003	protein_coding	0	0		0.000679348	0	FALSE	FALSE
14	ENSMUSG00000040618	Pck2	1	55540266	55551242	10976	protein_coding	965	1338	0.419019	0.697011	0.466033	TRUE	TRUE
14	ENSMUSG00000053588	A730061H03Rik	-1	55559942	55560406	464	protein_coding	0	0		0	0	FALSE	FALSE
14	ENSMUSG00000022214	Dcaf11	1	55560006	55570065	10059	protein_coding	1124	1219	0.479727	0.436821	0.307745	TRUE	TRUE
14	ENSMUSG00000086341	Gm15932	-1	55566159	55575991	9832	antisense	0	0		0	0	FALSE	FALSE
14	ENSMUSG00000022215	Fitm1	1	55575617	55576954	1337	protein_coding	0	0		0.0237772	0	FALSE	FALSE
14	ENSMUSG00000022216	Psme1	1	55578123	55581529	3406	protein_coding	3160	2549	0.553512	0.844429	0.6875	TRUE	TRUE
14	ENSMUSG00000022217	Emc9	-1	55581516	55585302	3786	protein_coding	61	91	0.401316	0.161005	0.0638587	FALSE	FALSE
14	ENSMUSG00000079197	Psme2	-1	55587441	55591113	3672	protein_coding	2361	3513	0.401941	0.881793	0.700408	TRUE	TRUE
14	ENSMUSG00000047098	Rnf31	1	55591708	55603693	11985	protein_coding	5	18	0.217391	0.272418	0.013587	TRUE	FALSE
14	ENSMUSG00000002325	Irf9	1	55603571	55610030	6459	protein_coding	224	133	0.627451	0.112092	0.0815217	FALSE	FALSE
14	ENSMUSG00000002324	Rec8	1	55618037	55625395	7358	protein_coding	17	11	0.607143	0.078125	0.0129076	FALSE	FALSE
14	ENSMUSG00000002319	Ipo4	-1	55625400	55635957	10557	protein_coding	2138	2753	0.437129	0.879076	0.723505	TRUE	TRUE
14	ENSMUSG00000002320	Tm9sf1	-1	55635965	55643806	7841	protein_coding	48	33	0.592593	0.150136	0.0298913	FALSE	FALSE
14	ENSMUSG00000007591	Tssk4	1	55650184	55652539	2355	protein_coding	0	0		0.00475543	0	FALSE	FALSE
14	ENSMUSG00000002329	Mdp1	-1	55657879	55660508	2629	protein_coding	1600	1550	0.507937	0.713315	0.527853	TRUE	TRUE
14	ENSMUSG00000010376	Nedd8	-1	55662263	55672124	9861	protein_coding	2879	2932	0.49544	0.998641	0.888587	TRUE	TRUE
14	ENSMUSG00000002326	Gmpr2	1	55671941	55679200	7259	protein_coding	865	1067	0.447723	0.474864	0.319293	TRUE	TRUE
14	ENSMUSG00000007589	Tinf2	-1	55674689	55681820	7131	protein_coding	824	898	0.478513	0.721467	0.379076	TRUE	TRUE
14	ENSMUSG00000022218	Tgm1	-1	55700009	55713926	13917	protein_coding	2	20	0.0909091	0.329484	0.0115489	TRUE	FALSE
14	ENSMUSG00000040472	Rabggta	-1	55715416	55722263	6847	protein_coding	419	468	0.472379	0.61413	0.233016	TRUE	TRUE
14	ENSMUSG00000002332	Dhrs1	-1	55739020	55745690	6670	protein_coding	23	25	0.479167	0.386549	0.0258152	TRUE	FALSE
14	ENSMUSG00000019297	Nop9	1	55745693	55755500	9807	protein_coding	2980	1951	0.60434	0.820652	0.704484	TRUE	TRUE
14	ENSMUSG00000022219	Cideb	-1	55754050	55758458	4408	protein_coding	5	1	0.833333	0.00339674	0.00339674	FALSE	FALSE
14	ENSMUSG00000040432	Ltb4r2	1	55761428	55765138	3710	protein_coding	0	0		0.0366848	0	FALSE	FALSE
14	ENSMUSG00000046908	Ltb4r1	1	55765962	55768494	2532	protein_coding	1	22	0.0434783	0.0298913	0.00271739	FALSE	FALSE
14	ENSMUSG00000022220	Adcy4	-1	55769057	55784095	15038	protein_coding	0	6	0	0.0013587	0.000679348	FALSE	FALSE
14	ENSMUSG00000022221	Ripk3	-1	55784995	55788865	3870	protein_coding	0	4	0	0.209239	0.00271739	TRUE	FALSE
14	ENSMUSG00000023411	Nfatc4	1	55823144	55833943	10799	protein_coding	3	11	0.214286	0.180027	0.00611413	FALSE	FALSE
14	ENSMUSG00000075592	Nynrin	1	55854010	55874736	20726	protein_coding	32	37	0.463768	0.317255	0.0298913	TRUE	FALSE
14	ENSMUSG00000097542	Gm26751	-1	55864311	55874735	10424	lincRNA	0	1	0	0.00679348	0.000679348	FALSE	FALSE
14	ENSMUSG00000040380	Cbln3	-1	55878913	55884392	5479	protein_coding	0	11	0	0.00339674	0.00203804	FALSE	FALSE
14	ENSMUSG00000047153	Khnyn	1	55884947	55898775	13828	protein_coding	89	66	0.574194	0.110054	0.0421196	FALSE	FALSE
14	ENSMUSG00000022223	Sdr39u1	-1	55897283	55900293	3010	protein_coding	291	447	0.394309	0.1875	0.153533	FALSE	FALSE
14	ENSMUSG00000058581	Gm5801	-1	56010536	56011315	779	processed_pseudogene	0	6	0	0.0237772	0.00407609	FALSE	FALSE
14	ENSMUSG00000022226	Mcpt2	1	56042041	56044642	2601	protein_coding	0	1	0	0.000679348	0.000679348	FALSE	FALSE
14	ENSMUSG00000022157	Mcpt8	-1	56082166	56085273	3107	protein_coding	0	0		0.000679348	0	FALSE	FALSE
14	ENSMUSG00000040314	Ctsg	-1	56099881	56102574	2693	protein_coding	0	9	0	0.00339674	0.00271739	FALSE	FALSE
14	ENSMUSG00000022156	Gzme	-1	56117626	56120625	2999	protein_coding	0	0		0.0013587	0	FALSE	FALSE
14	ENSMUSG00000059256	Gzmd	-1	56129556	56132608	3052	protein_coding	0	0		0	0	FALSE	FALSE
14	ENSMUSG00000015443	Gzmn	-1	56165797	56174599	8802	protein_coding	0	3	0	0.00203804	0.0013587	FALSE	FALSE
14	ENSMUSG00000079186	Gzmc	-1	56231441	56234656	3215	protein_coding	0	1	0	0.0013587	0.000679348	FALSE	FALSE
14	ENSMUSG00000077160	Gm24118	1	56240560	56240685	125	snoRNA	0	0		0	0	FALSE	FALSE
14	ENSMUSG00000097936	Gm4819	1	56250069	56251077	1008	processed_pseudogene	0	2	0	0.0421196	0.0013587	FALSE	FALSE
14	ENSMUSG00000022229	Atp12a	1	56365068	56388550	23482	protein_coding	8	19	0.296296	0.0149457	0.00543478	FALSE	FALSE
14	ENSMUSG00000000365	Rnf17	1	56402581	56525032	122451	protein_coding	5491	905	0.858505	0.816576	0.671875	TRUE	TRUE
14	ENSMUSG00000088761	Gm24392	1	56416766	56416868	102	snRNA	0	0		0.00815217	0	FALSE	FALSE
14	ENSMUSG00000064128	Cenpj	-1	56526761	56575425	48664	protein_coding	321	337	0.487842	0.379076	0.125	TRUE	FALSE
14	ENSMUSG00000089170	Gm22431	1	56535971	56536077	106	misc_RNA	0	0		0	0	FALSE	FALSE
14	ENSMUSG00000054509	Parp4	1	56575619	56659794	84175	protein_coding	200	238	0.456621	0.205842	0.118207	TRUE	FALSE
14	ENSMUSG00000090038	Gm16573	-1	56607261	56620513	13252	antisense	0	0		0	0	FALSE	FALSE
14	ENSMUSG00000110165	Gm4032	-1	56665605	56668124	2519	transcribed_processed_pseudogene	5	3	0.625	0.00679348	0.00203804	FALSE	FALSE
14	ENSMUSG00000079184	Mphosph8	1	56668248	56697430	29182	protein_coding	7266	6462	0.529283	0.995245	0.934103	TRUE	TRUE
14	ENSMUSG00000097743	Gm16973	-1	56696280	56701268	4988	lincRNA	268	173	0.60771	0.195652	0.115489	FALSE	FALSE
14	ENSMUSG00000021938	Pspc1	-1	56720710	56778316	57606	protein_coding	87	62	0.583893	0.675951	0.0475543	TRUE	FALSE
14	ENSMUSG00000094250	Gm4479	-1	56787517	56787687	170	processed_pseudogene	0	0		0.0122283	0	FALSE	FALSE
14	ENSMUSG00000040123	Zmym5	-1	56790585	56811716	21131	protein_coding	664	592	0.528662	0.689538	0.348505	TRUE	TRUE
14	ENSMUSG00000100017	2410022M11Rik	1	56811989	56813899	1910	bidirectional_promoter_lncRNA	1	1	0.5	0.0251359	0.0013587	FALSE	FALSE
14	ENSMUSG00000077685	Gm22498	-1	56837071	56837156	85	snoRNA	0	0		0	0	FALSE	FALSE
14	ENSMUSG00000021945	Zmym2	1	56886653	56962701	76048	protein_coding	352	337	0.510885	0.794158	0.238451	TRUE	TRUE
14	ENSMUSG00000096144	B020004C17Rik	1	57015134	57018982	3848	protein_coding	0	12	0	0.00271739	0.00271739	FALSE	FALSE
14	ENSMUSG00000048582	Gja3	-1	57034460	57058100	23640	protein_coding	4	7	0.363636	0.00815217	0.00203804	FALSE	FALSE
14	ENSMUSG00000046352	Gjb2	-1	57098600	57104702	6102	protein_coding	3	1	0.75	0.0142663	0.000679348	FALSE	FALSE
14	ENSMUSG00000040055	Gjb6	-1	57123303	57133611	10308	protein_coding	1	7	0.125	0.00407609	0.00203804	FALSE	FALSE
14	ENSMUSG00000021947	Cryl1	-1	57274993	57398529	123536	protein_coding	274	115	0.70437	0.147418	0.0822011	FALSE	FALSE
14	ENSMUSG00000077497	Gm23593	-1	57333366	57333485	119	snoRNA	1	0	1	0.000679348	0.000679348	FALSE	FALSE
14	ENSMUSG00000040040	Ift88	1	57424062	57517936	93874	protein_coding	505	514	0.495584	0.30163	0.201766	TRUE	TRUE
14	ENSMUSG00000081238	Gm15836	-1	57435721	57436513	792	processed_pseudogene	0	0		0.0122283	0	FALSE	FALSE
14	ENSMUSG00000050222	Il17d	1	57524777	57543166	18389	protein_coding	48	5	0.90566	0.0482337	0.0258152	FALSE	FALSE
14	ENSMUSG00000021951	Eef1akmt1	-1	57549597	57571612	22015	protein_coding	3112	2031	0.605094	0.836957	0.637908	TRUE	TRUE
14	ENSMUSG00000097933	1700039M10Rik	1	57571614	57572368	754	bidirectional_promoter_lncRNA	3	0	1	0.0013587	0.0013587	FALSE	FALSE
14	ENSMUSG00000021952	Xpo4	-1	57577521	57665430	87909	protein_coding	770	895	0.462462	0.807065	0.384511	TRUE	TRUE
14	ENSMUSG00000021959	Lats2	-1	57689662	57758388	68726	protein_coding	435	509	0.460805	0.224864	0.158288	TRUE	FALSE
14	ENSMUSG00000064525	Gm26440	1	57697809	57697937	128	snoRNA	1	0	1	0.000679348	0.000679348	FALSE	FALSE
14	ENSMUSG00000092358	Gm20430	1	57698013	57698219	206	processed_pseudogene	0	0		0.16712	0	FALSE	FALSE
14	ENSMUSG00000021963	Sap18	1	57798180	57806638	8458	protein_coding	410	163	0.715532	0.455842	0.172554	TRUE	FALSE
14	ENSMUSG00000021965	Ska3	-1	57806561	57826185	19624	protein_coding	770	535	0.590038	0.66712	0.319973	TRUE	TRUE
14	ENSMUSG00000021967	Mrpl57	1	57826234	57829296	3062	protein_coding	209	327	0.389925	0.971467	0.262228	TRUE	TRUE
14	ENSMUSG00000065374	Gm22738	-1	57831063	57831209	146	snRNA	0	5	0	0.00407609	0.00271739	FALSE	FALSE
14	ENSMUSG00000021969	Zdhhc20	-1	57832703	57890276	57573	protein_coding	933	855	0.521812	0.755435	0.432745	TRUE	TRUE
14	ENSMUSG00000021973	Micu2	-1	57916261	57999262	83001	protein_coding	159	426	0.271795	0.372283	0.112772	TRUE	FALSE
14	ENSMUSG00000097303	3110083C13Rik	1	57999323	58003697	4374	bidirectional_promoter_lncRNA	16	5	0.761905	0.0149457	0.00747283	FALSE	FALSE
14	ENSMUSG00000021974	Fgf9	1	58070547	58112720	42173	protein_coding	1	0	1	0.00407609	0.000679348	FALSE	FALSE
14	ENSMUSG00000098157	Gm9022	-1	58878833	58880228	1395	transcribed_processed_pseudogene	0	0		0.013587	0	FALSE	FALSE
14	ENSMUSG00000059835	Rpl13-ps3	1	58893506	58894129	623	processed_pseudogene	0	36	0	0.210598	0.0210598	TRUE	FALSE
14	ENSMUSG00000021977	1700129C05Rik	-1	59133040	59142893	9853	protein_coding	0	0		0	0	FALSE	FALSE
14	ENSMUSG00000053868	Gm5142	-1	59158503	59178749	20246	protein_coding	0	0		0.00407609	0	FALSE	FALSE
14	ENSMUSG00000035469	Rcbtb1	1	59201209	59237265	36056	protein_coding	238	147	0.618182	0.64538	0.0747283	TRUE	FALSE
14	ENSMUSG00000090881	Gm6904	-1	59244441	59260216	15775	protein_coding	0	0		0	0	FALSE	FALSE
14	ENSMUSG00000044703	Phf11a	-1	59276913	59297522	20609	protein_coding	0	0		0.0855978	0	FALSE	FALSE
14	ENSMUSG00000091649	Phf11b	-1	59320964	59341351	20387	protein_coding	1	4	0.2	0.0923913	0.0013587	FALSE	FALSE
14	ENSMUSG00000068245	Phf11d	-1	59347407	59365470	18063	protein_coding	953	419	0.694606	0.389946	0.311141	TRUE	TRUE
14	ENSMUSG00000091144	Phf11c	-1	59380833	59395381	14548	protein_coding	2	1	0.666667	0.0461957	0.00203804	FALSE	FALSE
14	ENSMUSG00000071350	Setdb2	-1	59402009	59440884	38875	protein_coding	170	134	0.559211	0.277853	0.106658	TRUE	FALSE
14	ENSMUSG00000089643	Gm16301	-1	59414270	59414564	294	processed_pseudogene	0	0		0.00679348	0	FALSE	FALSE
14	ENSMUSG00000021981	Cab39l	1	59440972	59585764	144792	protein_coding	664	504	0.568493	0.453125	0.262228	TRUE	TRUE
14	ENSMUSG00000021982	Cdadc1	-1	59559388	59597959	38571	protein_coding	81	94	0.462857	0.45856	0.0523098	TRUE	FALSE
14	ENSMUSG00000044461	Shisa2	1	59625308	59631660	6352	protein_coding	107	121	0.469298	0.122962	0.0516304	FALSE	FALSE
14	ENSMUSG00000021983	Atp8a2	-1	59638540	60197179	558639	protein_coding	7	13	0.35	0.0251359	0.00747283	FALSE	FALSE
14	ENSMUSG00000087286	Gm9013	-1	60039610	60040491	881	processed_pseudogene	0	0		0.172554	0	FALSE	FALSE
14	ENSMUSG00000086112	4930563I02Rik	1	60087071	60096093	9022	antisense	3	0	1	0.000679348	0.000679348	FALSE	FALSE
14	ENSMUSG00000075288	Gm6913	1	60141063	60141410	347	processed_pseudogene	5	26	0.16129	0.0903533	0.0210598	FALSE	FALSE
14	ENSMUSG00000072068	Gm16261	1	60154151	60154355	204	processed_pseudogene	0	0		0.0013587	0	FALSE	FALSE
14	ENSMUSG00000063895	Nupl1	-1	60184612	60251431	66819	protein_coding	185	204	0.475578	0.276495	0.108696	TRUE	FALSE
14	ENSMUSG00000021987	Mtmr6	1	60265228	60302370	37142	protein_coding	316	308	0.50641	0.315217	0.143342	TRUE	FALSE
14	ENSMUSG00000021986	Amer2	1	60373259	60388197	14938	protein_coding	0	0		0.00883152	0	FALSE	FALSE
14	ENSMUSG00000101797	Gm29266	1	60485208	60599031	113823	lincRNA	6	6	0.5	0.00407609	0.00407609	FALSE	FALSE
14	ENSMUSG00000021990	Spata13	1	60634001	60764556	130555	protein_coding	1252	885	0.585868	0.360734	0.292799	TRUE	TRUE
14	ENSMUSG00000071347	C1qtnf9	1	60768134	60780869	12735	protein_coding	97	251	0.278736	0.0679348	0.0597826	FALSE	FALSE
14	ENSMUSG00000021993	Mipep	1	60784573	60905478	120905	protein_coding	495	1050	0.320388	0.503397	0.336277	TRUE	TRUE
14	ENSMUSG00000060548	Tnfrsf19	-1	60963875	61046490	82615	protein_coding	1492	895	0.625052	0.439538	0.341712	TRUE	TRUE
14	ENSMUSG00000048279	Sacs	1	61138457	61240695	102238	protein_coding	198	96	0.673469	0.362772	0.0692935	TRUE	FALSE
14	ENSMUSG00000035296	Sgcg	-1	61219115	61258490	39375	protein_coding	0	0		0.00203804	0	FALSE	FALSE
14	ENSMUSG00000101505	1700109G14Rik	-1	61292980	61318146	25166	antisense	0	0		0	0	FALSE	FALSE
14	ENSMUSG00000043157	Arl11	1	61309753	61311936	2183	protein_coding	38	2	0.95	0.0108696	0.00815217	FALSE	FALSE
14	ENSMUSG00000021928	Ebpl	-1	61331742	61360439	28697	protein_coding	1510	1406	0.517833	0.686821	0.529212	TRUE	TRUE
14	ENSMUSG00000089253	Gm25716	-1	61342964	61343067	103	snRNA	0	2	0	0.000679348	0.000679348	FALSE	FALSE
14	ENSMUSG00000021929	Kpna3	-1	61365211	61439874	74663	protein_coding	42	56	0.428571	0.977582	0.0441576	TRUE	FALSE
14	ENSMUSG00000021930	Spryd7	-1	61531993	61556886	24893	protein_coding	1153	1125	0.506146	0.462636	0.35462	TRUE	TRUE
14	ENSMUSG00000035235	Trim13	1	61598247	61605946	7699	protein_coding	306	321	0.488038	0.453125	0.238451	TRUE	TRUE
14	ENSMUSG00000097589	Dleu2	-1	61602839	61682373	79534	processed_transcript	538	754	0.416409	0.377717	0.22962	TRUE	TRUE
14	ENSMUSG00000046168	Kcnrg	1	61607457	61612826	5369	protein_coding	12	32	0.272727	0.0163043	0.0108696	FALSE	FALSE
14	ENSMUSG00000098183	Gm27010	-1	61625926	61627337	1411	lincRNA	1	10	0.0909091	0.0115489	0.00271739	FALSE	FALSE
14	ENSMUSG00000098967	Gm27845	1	61629093	61629206	113	misc_RNA	1	1	0.5	0.00203804	0.0013587	FALSE	FALSE
14	ENSMUSG00000098088	Gm26916	1	61629484	61630414	930	lincRNA	1	1	0.5	0.0475543	0.0013587	FALSE	FALSE
14	ENSMUSG00000093007	Mir15a	-1	61632027	61632110	83	miRNA	0	0		0.000679348	0	FALSE	FALSE
14	ENSMUSG00000098914	Gm27747	1	61643371	61643455	84	misc_RNA	1	13	0.0714286	0.00475543	0.00271739	FALSE	FALSE
14	ENSMUSG00000098626	Gm27972	1	61648638	61648774	136	misc_RNA	0	0		0	0	FALSE	FALSE
14	ENSMUSG00000097997	Gm27017	1	61648950	61667312	18362	lincRNA	0	2	0	0.0163043	0.0013587	FALSE	FALSE
14	ENSMUSG00000099039	Gm27928	1	61666387	61666642	255	misc_RNA	0	4	0	0.0013587	0.0013587	FALSE	FALSE
14	ENSMUSG00000103869	Gm37420	-1	61667220	61670131	2911	TEC	43	2	0.955556	0.015625	0.0101902	FALSE	FALSE
14	ENSMUSG00000102151	Gm37472	-1	61677443	61681494	4051	TEC	12	0	1	0.013587	0.00203804	FALSE	FALSE
14	ENSMUSG00000104187	Gm37820	1	61683510	61685656	2146	TEC	0	0		0.0013587	0	FALSE	FALSE
14	ENSMUSG00000098096	Gm26969	-1	62201915	62204352	2437	lincRNA	2	0	1	0.000679348	0.000679348	FALSE	FALSE
14	ENSMUSG00000048281	Dleu7	-1	62276231	62293047	16816	protein_coding	71	38	0.651376	0.0224185	0.017663	FALSE	FALSE
14	ENSMUSG00000021932	Rnaseh2b	1	62292589	62372992	80403	protein_coding	5208	4713	0.524947	0.851223	0.779212	TRUE	TRUE
14	ENSMUSG00000021933	Gucy1b2	-1	62392676	62456289	63613	protein_coding	0	0		0.000679348	0	FALSE	FALSE
14	ENSMUSG00000100486	Gm4131	-1	62463414	62566921	103507	protein_coding	0	0		0	0	FALSE	FALSE
14	ENSMUSG00000035184	Fam124a	1	62555737	62608486	52749	protein_coding	115	84	0.577889	0.0285326	0.0224185	FALSE	FALSE
14	ENSMUSG00000091155	Serpine3	1	62663667	62692243	28576	protein_coding	0	0		0.000679348	0	FALSE	FALSE
14	ENSMUSG00000089531	Gm25162	1	62668612	62668770	158	snoRNA	0	0		0.015625	0	FALSE	FALSE
14	ENSMUSG00000035161	Ints6	-1	62676330	62761169	84839	protein_coding	724	615	0.540702	0.829484	0.358696	TRUE	TRUE
14	ENSMUSG00000097775	4931440J10Rik	1	62760501	62830126	69625	lincRNA	0	1	0	0.00203804	0.000679348	FALSE	FALSE
14	ENSMUSG00000097501	Gm26536	-1	62836908	62838207	1299	lincRNA	3	18	0.142857	0.0108696	0.00543478	FALSE	FALSE
14	ENSMUSG00000014547	Wdfy2	1	62837678	62961509	123831	protein_coding	869	766	0.531498	0.398777	0.269701	TRUE	TRUE
14	ENSMUSG00000075574	Defb48	-1	62977524	62984510	6986	protein_coding	0	1	0	0.000679348	0.000679348	FALSE	FALSE
14	ENSMUSG00000075573	Defb47	1	62998077	63001160	3083	protein_coding	0	9	0	0.00407609	0.00339674	FALSE	FALSE
14	ENSMUSG00000075572	Defb43	1	63011771	63018088	6317	protein_coding	0	0		0	0	FALSE	FALSE
14	ENSMUSG00000075571	Defb30	-1	63034087	63049960	15873	protein_coding	9	3	0.75	0.00475543	0.00203804	FALSE	FALSE
14	ENSMUSG00000054763	Defb42	1	63046991	63058149	11158	protein_coding	5	1	0.833333	0.0203804	0.00339674	FALSE	FALSE
14	ENSMUSG00000064399	Gm23629	1	63099536	63099642	106	snRNA	0	0		0	0	FALSE	FALSE
14	ENSMUSG00000021939	Ctsb	1	63122462	63145923	23461	protein_coding	4732	7485	0.387329	0.923913	0.836277	TRUE	TRUE
14	ENSMUSG00000021273	Fdft1	-1	63145150	63179578	34428	protein_coding	125	360	0.257732	0.900815	0.209239	TRUE	TRUE
14	ENSMUSG00000035121	Neil2	-1	63182443	63193856	11413	protein_coding	37	12	0.755102	0.0197011	0.015625	FALSE	FALSE
14	ENSMUSG00000021944	Gata4	-1	63198922	63271692	72770	protein_coding	2	2	0.5	0.015625	0.00271739	FALSE	FALSE
14	ENSMUSG00000014453	Blk	-1	63372836	63417037	44201	protein_coding	0	0		0.000679348	0	FALSE	FALSE
14	ENSMUSG00000097948	Gm21430	-1	63428733	63429730	997	processed_pseudogene	0	0		0.000679348	0	FALSE	FALSE
14	ENSMUSG00000035095	Fam167a	1	63436394	63465498	29104	protein_coding	21	31	0.403846	0.0387228	0.0149457	FALSE	FALSE
14	ENSMUSG00000021953	Tdh	-1	63492347	63509092	16745	protein_coding	11231	10603	0.514381	0.831522	0.738451	TRUE	TRUE
14	ENSMUSG00000090374	Gm17232	1	63493699	63499872	6173	antisense	0	0		0.00815217	0	FALSE	FALSE
14	ENSMUSG00000035078	Mtmr9	-1	63519651	63543982	24331	protein_coding	1038	1682	0.381618	0.734375	0.472826	TRUE	TRUE
14	ENSMUSG00000087652	Gm15918	-1	63602524	63607372	4848	antisense	0	0		0	0	FALSE	FALSE
14	ENSMUSG00000035067	Xkr6	1	63606503	63820809	214306	protein_coding	270	694	0.280083	0.304348	0.199728	TRUE	FALSE
14	ENSMUSG00000021958	Pinx1	1	63860364	63919859	59495	protein_coding	1824	1411	0.563833	0.836957	0.490489	TRUE	TRUE
14	ENSMUSG00000063060	Sox7	1	63943673	63950732	7059	protein_coding	1	1	0.5	0.00747283	0.0013587	FALSE	FALSE
14	ENSMUSG00000046049	Rp1l1	1	63992506	64035025	42519	protein_coding	0	0		0	0	FALSE	FALSE
14	ENSMUSG00000034623	Prss55	-1	64075438	64090162	14724	protein_coding	0	0		0.000679348	0	FALSE	FALSE
14	ENSMUSG00000052099	Prss51	1	64086234	64097678	11444	protein_coding	0	0		0	0	FALSE	FALSE
14	ENSMUSG00000021966	Prss52	1	64104286	64113755	9469	protein_coding	2	0	1	0.00203804	0.0013587	FALSE	FALSE
14	ENSMUSG00000090785	Gm17116	-1	64111200	64114641	3441	antisense	0	0		0	0	FALSE	FALSE
14	ENSMUSG00000054733	Msra	-1	64122625	64455903	333278	protein_coding	58	173	0.251082	0.296196	0.0611413	TRUE	FALSE
14	ENSMUSG00000097545	Mir124a-1hg	1	64587331	64593961	6630	lincRNA	19	6	0.76	0.0244565	0.00815217	FALSE	FALSE
14	ENSMUSG00000060012	Kif13b	1	64647265	64809617	162352	protein_coding	352	425	0.453024	0.558424	0.220109	TRUE	TRUE
14	ENSMUSG00000064442	Gm26225	1	64753918	64754052	134	snoRNA	0	0		0.0169837	0	FALSE	FALSE
14	ENSMUSG00000021972	Hmbox1	-1	64811600	64949871	138271	protein_coding	305	304	0.500821	0.366168	0.168478	TRUE	FALSE
14	ENSMUSG00000102764	Gm37183	-1	64835855	64839259	3404	TEC	86	87	0.49711	0.0271739	0.0224185	FALSE	FALSE
14	ENSMUSG00000098837	Gm20111	1	64839100	64839418	318	processed_pseudogene	0	0		0.0142663	0	FALSE	FALSE
14	ENSMUSG00000021975	Ints9	1	64950045	65039832	89787	protein_coding	3473	2072	0.62633	0.67663	0.622962	TRUE	TRUE
14	ENSMUSG00000021978	Extl3	-1	65052060	65149855	97795	protein_coding	226	232	0.49345	0.379755	0.153533	TRUE	FALSE
14	ENSMUSG00000007989	Fzd3	-1	65192449	65262463	70014	protein_coding	138	184	0.428571	0.230978	0.0808424	TRUE	FALSE
14	ENSMUSG00000034532	Fbxo16	1	65266618	65323973	57355	protein_coding	16	58	0.216216	0.0495924	0.0210598	FALSE	FALSE
14	ENSMUSG00000034522	Zfp395	1	65358389	65398930	40541	protein_coding	15	33	0.3125	0.0964674	0.0108696	FALSE	FALSE
14	ENSMUSG00000045731	Pnoc	-1	65400673	65425472	24799	protein_coding	14	39	0.264151	0.0183424	0.0122283	FALSE	FALSE
14	ENSMUSG00000022031	Elp3	-1	65530449	65593075	62626	protein_coding	178	166	0.517442	0.90625	0.0910326	TRUE	FALSE
14	ENSMUSG00000061356	Nuggc	1	65598546	65648531	49985	protein_coding	98	117	0.455814	0.0842391	0.0543478	FALSE	FALSE
14	ENSMUSG00000022032	Scara5	1	65666403	65764826	98423	protein_coding	57	116	0.32948	0.0441576	0.0251359	FALSE	FALSE
14	ENSMUSG00000022033	Pbk	1	65805837	65817822	11985	protein_coding	1728	1247	0.58084	0.767663	0.474185	TRUE	TRUE
14	ENSMUSG00000022034	Esco2	-1	65819038	65833994	14956	protein_coding	8118	10352	0.439524	0.944973	0.876359	TRUE	TRUE
14	ENSMUSG00000022035	Ccdc25	1	65837302	65866607	29305	protein_coding	1647	2061	0.444175	0.902174	0.64606	TRUE	TRUE
14	ENSMUSG00000034463	Scara3	-1	65919394	65953935	34541	protein_coding	15	3	0.833333	0.00475543	0.00271739	FALSE	FALSE
14	ENSMUSG00000022037	Clu	1	65968483	65981547	13064	protein_coding	710	688	0.507868	0.404212	0.220109	TRUE	TRUE
14	ENSMUSG00000034450	Gulo	-1	65986786	66009207	22421	protein_coding	44	10	0.814815	0.0326087	0.0115489	FALSE	FALSE
14	ENSMUSG00000022039	Adam2	-1	66027329	66077733	50404	protein_coding	0	0		0.00339674	0	FALSE	FALSE
14	ENSMUSG00000068165	Gm10233	1	66045080	66045707	627	processed_pseudogene	0	0		0.00339674	0	FALSE	FALSE
14	ENSMUSG00000022040	Ephx2	-1	66084374	66124500	40126	protein_coding	681	233	0.745077	0.351902	0.216033	TRUE	TRUE
14	ENSMUSG00000022041	Chrna2	1	66135039	66152948	17909	protein_coding	0	2	0	0.000679348	0.000679348	FALSE	FALSE
14	ENSMUSG00000059456	Ptk2b	-1	66153257	66281052	127795	protein_coding	305	177	0.63278	0.346467	0.130435	TRUE	FALSE
14	ENSMUSG00000085984	1700001G11Rik	-1	66295334	66297129	1795	processed_transcript	23	17	0.575	0.0108696	0.00747283	FALSE	FALSE
14	ENSMUSG00000022043	Trim35	1	66297031	66311424	14393	protein_coding	1046	548	0.656211	0.565897	0.383832	TRUE	TRUE
14	ENSMUSG00000022044	Stmn4	1	66344296	66361680	17384	protein_coding	45	26	0.633803	0.0305707	0.013587	FALSE	FALSE
14	ENSMUSG00000045875	Adra1a	1	66635251	66771168	135917	protein_coding	0	0		0.0013587	0	FALSE	FALSE
14	ENSMUSG00000057913	Gm10032	1	66784480	66793758	9278	lincRNA	0	0		0	0	FALSE	FALSE
14	ENSMUSG00000022048	Dpysl2	-1	66802864	66868688	65824	protein_coding	14	21	0.4	0.216712	0.0142663	TRUE	FALSE
14	ENSMUSG00000075553	Gm5464	1	66868850	66871723	2873	protein_coding	0	0		0	0	FALSE	FALSE
14	ENSMUSG00000046204	Pnma2	1	66911170	66921023	9853	protein_coding	483	209	0.697977	0.188859	0.120245	FALSE	FALSE
14	ENSMUSG00000022051	Bnip3l	-1	66985239	67008877	23638	protein_coding	909	638	0.587589	0.79144	0.423913	TRUE	TRUE
14	ENSMUSG00000022052	Ppp2r2a	-1	67014056	67072444	58388	protein_coding	3541	3215	0.524127	0.962636	0.779891	TRUE	TRUE
14	ENSMUSG00000098365	Gm27647	1	67074830	67074947	117	miRNA	0	0		0.000679348	0	FALSE	FALSE
14	ENSMUSG00000022053	Ebf2	1	67233292	67430918	197626	protein_coding	8	0	1	0.00679348	0.00203804	FALSE	FALSE
14	ENSMUSG00000080432	Gm23178	-1	67274869	67274963	94	miRNA	0	0		0	0	FALSE	FALSE
14	ENSMUSG00000093386	1700120O09Rik	-1	67324894	67335928	11034	processed_transcript	0	0		0	0	FALSE	FALSE
14	ENSMUSG00000093634	Gm10860	-1	67427668	67437171	9503	antisense	0	0		0.000679348	0	FALSE	FALSE
14	ENSMUSG00000093726	Gm20667	-1	67673177	67675106	1929	sense_overlapping	77	96	0.445087	0.095788	0.0509511	FALSE	FALSE
14	ENSMUSG00000048922	Cdca2	-1	67676331	67715841	39510	protein_coding	1934	2288	0.458077	0.85394	0.595109	TRUE	TRUE
14	ENSMUSG00000034327	Kctd9	1	67715937	67742310	26373	protein_coding	756	831	0.476371	0.447011	0.299592	TRUE	TRUE
14	ENSMUSG00000015812	Gnrh1	1	67745181	67749439	4258	protein_coding	6	5	0.545455	0.029212	0.00747283	FALSE	FALSE
14	ENSMUSG00000044447	Dock5	-1	67752135	67933442	181307	protein_coding	683	412	0.623744	0.47894	0.243207	TRUE	TRUE
14	ENSMUSG00000098866	Mir6539	-1	67859636	67859745	109	miRNA	2	0	1	0.0013587	0.0013587	FALSE	FALSE
14	ENSMUSG00000022054	Nefm	-1	68082590	68124846	42256	protein_coding	1055	214	0.831363	0.521739	0.203125	TRUE	TRUE
14	ENSMUSG00000022055	Nefl	1	68083863	68089095	5232	protein_coding	1749	816	0.681871	0.612092	0.369565	TRUE	TRUE
14	ENSMUSG00000022056	Adam7	-1	68497336	68533741	36405	protein_coding	0	0		0.0013587	0	FALSE	FALSE
14	ENSMUSG00000014725	Adam28	-1	68606027	68655842	49815	protein_coding	0	4	0	0.00339674	0.0013587	FALSE	FALSE
14	ENSMUSG00000014813	Stc1	1	69029238	69041804	12566	protein_coding	0	8	0	0.0149457	0.0013587	FALSE	FALSE
14	ENSMUSG00000098713	Rps2-ps5	1	69158671	69159519	848	processed_pseudogene	0	0		0.154891	0	FALSE	FALSE
14	ENSMUSG00000092499	1700092C10Rik	-1	69164797	69171857	7060	antisense	0	0		0	0	FALSE	FALSE
14	ENSMUSG00000044186	Nkx2-6	1	69171802	69175518	3716	protein_coding	0	0		0	0	FALSE	FALSE
14	ENSMUSG00000022061	Nkx3-1	1	69190638	69194662	4024	protein_coding	12	17	0.413793	0.0115489	0.00747283	FALSE	FALSE
14	ENSMUSG00000034248	Slc25a37	-1	69241848	69285112	43264	protein_coding	311	300	0.509002	0.307065	0.163723	TRUE	FALSE
14	ENSMUSG00000093954	Gm16867	-1	69363504	69503362	139858	protein_coding	0	0		0	0	FALSE	FALSE
14	ENSMUSG00000034205	Loxl2	1	69609068	69695834	86766	protein_coding	145	113	0.562016	0.150815	0.0699728	FALSE	FALSE
14	ENSMUSG00000034194	R3hcc1	-1	69697307	69707584	10277	protein_coding	456	483	0.485623	0.483016	0.237772	TRUE	TRUE
14	ENSMUSG00000034190	Chmp7	-1	69717000	69732541	15541	protein_coding	24	69	0.258065	0.61481	0.0516304	TRUE	FALSE
14	ENSMUSG00000097284	4930480K23Rik	1	69732784	69767113	34329	lincRNA	13	8	0.619048	0.0149457	0.00407609	FALSE	FALSE
14	ENSMUSG00000022074	Tnfrsf10b	1	69767472	69784411	16939	protein_coding	536	370	0.591611	0.663043	0.154212	TRUE	FALSE
14	ENSMUSG00000022075	Rhobtb2	-1	69784990	69805636	20646	protein_coding	200	114	0.636943	0.234375	0.0652174	TRUE	FALSE
14	ENSMUSG00000022085	Pebp4	1	69840420	70059918	219498	protein_coding	0	2	0	0.00203804	0.000679348	FALSE	FALSE
14	ENSMUSG00000033730	Egr3	1	70077203	70082614	5411	protein_coding	2	0	1	0.0142663	0.0013587	FALSE	FALSE
14	ENSMUSG00000022089	Bin3	1	70100105	70138206	38101	protein_coding	437	170	0.719934	0.192935	0.122962	FALSE	FALSE
14	ENSMUSG00000033712	Ccar2	-1	70138164	70153811	15647	protein_coding	90	126	0.416667	0.221467	0.0951087	TRUE	FALSE
14	ENSMUSG00000044551	9930012K11Rik	-1	70154405	70159502	5097	protein_coding	89	67	0.570513	0.107337	0.0427989	FALSE	FALSE
14	ENSMUSG00000022090	Pdlim2	-1	70164218	70177681	13463	protein_coding	891	728	0.55034	0.297554	0.237772	TRUE	TRUE
14	ENSMUSG00000022091	Sorbs3	-1	70180468	70211989	31521	protein_coding	0	0		0.144022	0	FALSE	FALSE
14	ENSMUSG00000022092	Ppp3cc	-1	70217865	70289471	71606	protein_coding	14	6	0.7	0.013587	0.00611413	FALSE	FALSE
14	ENSMUSG00000022094	Slc39a14	-1	70303469	70351425	47956	protein_coding	383	438	0.466504	0.485054	0.204484	TRUE	TRUE
14	ENSMUSG00000058745	Gm9174	1	70360187	70360441	254	processed_pseudogene	0	0		0.00339674	0	FALSE	FALSE
14	ENSMUSG00000033644	Piwil2	-1	70372477	70429383	56906	protein_coding	51	41	0.554348	0.182745	0.0237772	FALSE	FALSE
14	ENSMUSG00000077577	Gm24890	-1	70428496	70428597	101	snRNA	0	1	0	0.00611413	0.000679348	FALSE	FALSE
14	ENSMUSG00000000776	Polr3d	-1	70438757	70443447	4690	protein_coding	668	361	0.649174	0.744565	0.331522	TRUE	TRUE
14	ENSMUSG00000065528	Mir320	1	70443510	70443591	81	miRNA	0	0		0	0	FALSE	FALSE
14	ENSMUSG00000003469	Phyhip	1	70457476	70468832	11356	protein_coding	1	2	0.333333	0.00339674	0.0013587	FALSE	FALSE
14	ENSMUSG00000022098	Bmp1	-1	70474558	70520234	45676	protein_coding	87	106	0.450777	0.0733696	0.044837	FALSE	FALSE
14	ENSMUSG00000022097	Sftpc	-1	70520949	70524081	3132	protein_coding	2	0	1	0.000679348	0.000679348	FALSE	FALSE
14	ENSMUSG00000033595	Lgi3	1	70530685	70538324	7639	protein_coding	0	2	0	0.0013587	0.0013587	FALSE	FALSE
14	ENSMUSG00000033589	Reep4	1	70545251	70548933	3682	protein_coding	923	787	0.539766	0.53125	0.317255	TRUE	TRUE
14	ENSMUSG00000022096	Hr	1	70552212	70573548	21336	protein_coding	7	20	0.259259	0.033288	0.0129076	FALSE	FALSE
14	ENSMUSG00000045211	Nudt18	1	70577637	70582688	5051	protein_coding	36	22	0.62069	0.183424	0.00883152	FALSE	FALSE
14	ENSMUSG00000022095	Fam160b2	-1	70583296	70599835	16539	protein_coding	34	70	0.326923	0.33288	0.044837	TRUE	FALSE
14	ENSMUSG00000022099	Dmtn	-1	70601263	70636048	34785	protein_coding	723	642	0.52967	0.271739	0.20856	TRUE	TRUE
14	ENSMUSG00000022101	Fgf17	-1	70636203	70642268	6065	protein_coding	21	11	0.65625	0.0774457	0.0169837	FALSE	FALSE
14	ENSMUSG00000047911	Npm2	-1	70647302	70659244	11942	protein_coding	97	44	0.687943	0.0638587	0.0346467	FALSE	FALSE
14	ENSMUSG00000022100	Xpo7	-1	70654246	70766628	112382	protein_coding	1302	1280	0.50426	0.870924	0.474864	TRUE	TRUE
14	ENSMUSG00000022102	Dok2	1	70766036	70778495	12459	protein_coding	1443	247	0.853846	0.493886	0.326087	TRUE	TRUE
14	ENSMUSG00000099528	2410012E07Rik	1	70852933	70873954	21021	lincRNA	10	0	1	0.0149457	0.00339674	FALSE	FALSE
14	ENSMUSG00000022103	Gfra2	1	70890120	70979838	89718	protein_coding	1	2	0.333333	0.00951087	0.0013587	FALSE	FALSE
14	ENSMUSG00000098064	Gm9192	-1	71819567	71820551	984	processed_pseudogene	1	1	0.5	0.22894	0.0013587	TRUE	FALSE
14	ENSMUSG00000109446	Gm9195	-1	72426013	72491838	65825	protein_coding	0	0		0	0	FALSE	FALSE
14	ENSMUSG00000108975	Mlnr-ps	-1	72531024	72532649	1625	unitary_pseudogene	0	1	0	0.000679348	0.000679348	FALSE	FALSE
14	ENSMUSG00000033487	Fndc3a	-1	72537946	72710003	172057	protein_coding	203	218	0.482185	0.621603	0.13519	TRUE	FALSE
14	ENSMUSG00000090216	Gm16549	1	72589752	72603367	13615	antisense	0	0		0.00271739	0	FALSE	FALSE
14	ENSMUSG00000022106	Rcbtb2	1	73123037	73207843	84806	protein_coding	1342	229	0.854233	0.553668	0.290082	TRUE	TRUE
14	ENSMUSG00000090706	Gm17233	-1	73173820	73187321	13501	antisense	0	0		0.0013587	0	FALSE	FALSE
14	ENSMUSG00000022105	Rb1	-1	73183673	73325822	142149	protein_coding	188	159	0.541787	0.258832	0.117527	TRUE	FALSE
14	ENSMUSG00000076121	Mir687	-1	73206763	73206851	88	miRNA	1	0	1	0.000679348	0.000679348	FALSE	FALSE
14	ENSMUSG00000033446	Lpar6	1	73237895	73243294	5399	protein_coding	951	97	0.907443	0.371603	0.203804	FALSE	FALSE
14	ENSMUSG00000022108	Itm2b	-1	73362226	73385289	23063	protein_coding	1629	1196	0.576637	0.855299	0.51087	TRUE	TRUE
14	ENSMUSG00000022109	Med4	1	73510025	73518849	8824	protein_coding	24	45	0.347826	0.852582	0.0407609	TRUE	FALSE
14	ENSMUSG00000033405	Nudt15	-1	73518877	73548242	29365	protein_coding	0	0		0.0129076	0	FALSE	FALSE
14	ENSMUSG00000022110	Sucla2	1	73525319	73596142	70823	protein_coding	6431	6462	0.498798	0.919158	0.870245	TRUE	TRUE
14	ENSMUSG00000075581	Gm16409	-1	73796544	73797290	746	processed_pseudogene	0	0		0.0502717	0	FALSE	FALSE
14	ENSMUSG00000057886	Cbx3-ps6	-1	73955000	73955551	551	processed_pseudogene	0	0		0.0679348	0	FALSE	FALSE
14	ENSMUSG00000021996	Esd	1	74732297	74750765	18468	protein_coding	15206	1196	0.927082	0.978261	0.884511	FALSE	FALSE
14	ENSMUSG00000068015	Lrch1	-1	74754675	74947876	193201	protein_coding	151	113	0.57197	0.147418	0.0733696	FALSE	FALSE
14	ENSMUSG00000034959	Rubcnl	1	75016027	75052532	36505	protein_coding	0	1	0	0.00203804	0.000679348	FALSE	FALSE
14	ENSMUSG00000021997	Lrrc63	-1	75084303	75130881	46578	protein_coding	0	4	0	0.0013587	0.000679348	FALSE	FALSE
14	ENSMUSG00000021998	Lcp1	1	75131101	75230842	99741	protein_coding	110	51	0.68323	0.0394022	0.0251359	FALSE	FALSE
14	ENSMUSG00000090054	Gm15629	-1	75197073	75199271	2198	antisense	0	0		0	0	FALSE	FALSE
14	ENSMUSG00000021999	Cpb2	1	75242287	75283555	41268	protein_coding	0	0		0.000679348	0	FALSE	FALSE
14	ENSMUSG00000022000	Zc3h13	1	75284373	75344426	60053	protein_coding	2182	2241	0.49333	0.945652	0.696332	TRUE	TRUE
14	ENSMUSG00000091722	Siah3	1	75455982	75529708	73726	protein_coding	1	0	1	0.000679348	0.000679348	FALSE	FALSE
14	ENSMUSG00000034913	Spert	-1	75582877	75593116	10239	protein_coding	0	1	0	0.0013587	0.000679348	FALSE	FALSE
14	ENSMUSG00000064394	Gm23622	-1	75651423	75651529	106	snRNA	0	0		0	0	FALSE	FALSE
14	ENSMUSG00000034893	Cog3	-1	75702350	75754517	52167	protein_coding	339	331	0.50597	0.370245	0.199728	TRUE	FALSE
14	ENSMUSG00000089405	Gm24876	-1	75745849	75745940	91	rRNA	5	1	0.833333	0.0013587	0.0013587	FALSE	FALSE
14	ENSMUSG00000022003	Slc25a30	-1	75760117	75787037	26920	protein_coding	17	34	0.333333	0.0183424	0.0108696	FALSE	FALSE
14	ENSMUSG00000085829	Gm4285	-1	75843379	75844964	1585	antisense	6	3	0.666667	0.0169837	0.00543478	FALSE	FALSE
14	ENSMUSG00000060126	Tpt1	1	75845093	75848525	3432	protein_coding	22	10	0.6875	0.91712	0.00951087	TRUE	FALSE
14	ENSMUSG00000065147	Snora31	1	75847905	75848034	129	snoRNA	0	0		0.180707	0	FALSE	FALSE
14	ENSMUSG00000067995	Gtf2f2	-1	75896937	76010865	113928	protein_coding	2602	2709	0.489927	0.883832	0.658967	TRUE	TRUE
14	ENSMUSG00000046523	Kctd4	1	75955009	75966206	11197	protein_coding	0	3	0	0.00475543	0.00203804	FALSE	FALSE
14	ENSMUSG00000065799	Gm25517	-1	75972486	75972619	133	snoRNA	3	2	0.6	0.0251359	0.00203804	FALSE	FALSE
14	ENSMUSG00000022008	Gpalpp1	-1	76086236	76110760	24524	protein_coding	953	640	0.598242	0.525815	0.315217	TRUE	TRUE
14	ENSMUSG00000022009	Nufip1	1	76110891	76137379	26488	protein_coding	3978	3751	0.514685	0.927989	0.848505	TRUE	TRUE
14	ENSMUSG00000095427	Rps2-ps6	-1	76236691	76237545	854	processed_pseudogene	1	0	1	0.0149457	0.000679348	FALSE	FALSE
14	ENSMUSG00000022010	Tsc22d1	1	76414961	76507765	92804	protein_coding	3288	3330	0.496827	0.974864	0.802989	TRUE	TRUE
14	ENSMUSG00000097172	4930444M15Rik	-1	76514558	76520855	6297	lincRNA	497	341	0.593079	0.319293	0.17731	TRUE	FALSE
14	ENSMUSG00000052584	Serp2	-1	76532814	76556889	24075	protein_coding	144	81	0.64	0.150136	0.0665761	FALSE	FALSE
14	ENSMUSG00000101009	1700108F19Rik	1	76672963	76687169	14206	processed_transcript	186	385	0.325744	0.148777	0.110054	FALSE	FALSE
14	ENSMUSG00000044350	Lacc1	-1	77024200	77036904	12704	protein_coding	260	197	0.568928	0.220109	0.095788	TRUE	FALSE
14	ENSMUSG00000034795	Ccdc122	1	77036772	77112257	75485	protein_coding	31	10	0.756098	0.0441576	0.0108696	FALSE	FALSE
14	ENSMUSG00000022012	Enox1	1	77156763	77721760	564997	protein_coding	117	92	0.559809	0.290761	0.0570652	TRUE	FALSE
14	ENSMUSG00000063556	Gm10132	-1	77251847	77252314	467	processed_pseudogene	0	0		0.256114	0	TRUE	FALSE
14	ENSMUSG00000067973	Gm6994	-1	77479483	77506868	27385	antisense	0	0		0	0	FALSE	FALSE
14	ENSMUSG00000084431	n-R5s48	1	77530398	77530507	109	rRNA	0	0		0.000679348	0	FALSE	FALSE
14	ENSMUSG00000075512	Gm1587	-1	77793945	77798968	5023	protein_coding	0	0		0	0	FALSE	FALSE
14	ENSMUSG00000022013	Dnajc15	-1	77820681	77875125	54444	protein_coding	0	0		0.922554	0	TRUE	FALSE
14	ENSMUSG00000022014	Epsti1	1	77904239	78002657	98418	protein_coding	0	2	0	0.000679348	0.000679348	FALSE	FALSE
14	ENSMUSG00000092272	Gm19301	1	78070717	78090786	20069	lincRNA	0	0		0	0	FALSE	FALSE
14	ENSMUSG00000045655	Fam216b	-1	78081021	78089007	7986	protein_coding	0	0		0.00203804	0	FALSE	FALSE
14	ENSMUSG00000022015	Tnfsf11	-1	78277445	78308043	30598	protein_coding	57	66	0.463415	0.0366848	0.0298913	FALSE	FALSE
14	ENSMUSG00000092774	Gm26197	-1	78311226	78311340	114	rRNA	1	0	1	0.000679348	0.000679348	FALSE	FALSE
14	ENSMUSG00000022016	Akap11	-1	78492246	78536808	44562	protein_coding	575	681	0.457803	0.578125	0.288043	TRUE	TRUE
14	ENSMUSG00000034731	Dgkh	-1	78558750	78732776	174026	protein_coding	58	15	0.794521	0.0774457	0.0190217	FALSE	FALSE
14	ENSMUSG00000058997	Vwa8	1	78849052	79202310	353258	protein_coding	165	114	0.591398	0.293478	0.0869565	TRUE	FALSE
14	ENSMUSG00000071262	Zfp957	-1	79212355	79247369	35014	protein_coding	0	0		0.00203804	0	FALSE	FALSE
14	ENSMUSG00000022018	Rgcc	-1	79288756	79301645	12889	protein_coding	94	72	0.566265	0.328804	0.0733696	TRUE	FALSE
14	ENSMUSG00000022020	Naa16	-1	79325269	79390778	65509	protein_coding	1561	1484	0.512644	0.810462	0.470788	TRUE	TRUE
14	ENSMUSG00000022022	Mtrf1	1	79397772	79423587	25815	protein_coding	217	249	0.465665	0.262908	0.112092	TRUE	FALSE
14	ENSMUSG00000043881	Kbtbd7	1	79426511	79431036	4525	protein_coding	150	127	0.541516	0.275815	0.11481	TRUE	FALSE
14	ENSMUSG00000075502	Kbtbd6	1	79451835	79454818	2983	protein_coding	196	21	0.903226	0.0625	0.0441576	FALSE	FALSE
14	ENSMUSG00000022023	Wbp4	-1	79459937	79481520	21583	protein_coding	3310	4408	0.428868	0.931386	0.847147	TRUE	TRUE
14	ENSMUSG00000036461	Elf1	1	79481194	79582494	101300	protein_coding	50	97	0.340136	0.310462	0.0516304	TRUE	FALSE
14	ENSMUSG00000022024	Sugt1	1	79587691	79635196	47505	protein_coding	1749	1887	0.481023	0.991848	0.661005	TRUE	TRUE
14	ENSMUSG00000022025	Cnmd	-1	79637690	79662170	24480	protein_coding	0	0		0	0	FALSE	FALSE
14	ENSMUSG00000036422	Pcdh8	-1	79766775	79771312	4537	protein_coding	24	29	0.45283	0.0550272	0.0190217	FALSE	FALSE
14	ENSMUSG00000102774	Gm9748	1	79769908	79772743	2835	antisense	3	0	1	0.000679348	0.000679348	FALSE	FALSE
14	ENSMUSG00000097927	Gm6999	1	79836712	79958726	122014	lincRNA	0	0		0	0	FALSE	FALSE
14	ENSMUSG00000095959	Gm10845	-1	79860521	79869176	8655	lincRNA	0	0		0	0	FALSE	FALSE
14	ENSMUSG00000022026	Olfm4	1	79984081	80023139	39058	protein_coding	0	0		0	0	FALSE	FALSE
14	ENSMUSG00000098125	Gm9578	-1	80341733	80342485	752	processed_pseudogene	0	0		0	0	FALSE	FALSE
14	ENSMUSG00000035566	Pcdh17	1	84443563	84539002	95439	protein_coding	22	47	0.318841	0.0625	0.0210598	FALSE	FALSE
14	ENSMUSG00000087812	Gm25115	1	86408522	86408661	139	snRNA	0	0		0	0	FALSE	FALSE
14	ENSMUSG00000022021	Diaph3	-1	86655367	87141235	485868	protein_coding	2592	3515	0.424431	0.776495	0.557745	TRUE	TRUE
14	ENSMUSG00000077948	Gm23438	-1	86920621	86920711	90	miRNA	0	0		0.00203804	0	FALSE	FALSE
14	ENSMUSG00000102284	Gm37002	-1	87199702	87200074	372	TEC	0	0		0.00543478	0	FALSE	FALSE
14	ENSMUSG00000022019	Tdrd3	1	87416639	87545504	128865	protein_coding	334	425	0.440053	0.324049	0.194973	TRUE	FALSE
14	ENSMUSG00000062611	Rps3a2	-1	88123017	88123808	791	processed_pseudogene	0	0		0.09375	0	FALSE	FALSE
14	ENSMUSG00000098095	Gm9274	-1	88349372	88350355	983	processed_pseudogene	1	1	0.5	0.00475543	0.0013587	FALSE	FALSE
14	ENSMUSG00000050505	Pcdh20	-1	88464743	88471396	6653	protein_coding	0	0		0.00271739	0	FALSE	FALSE
14	ENSMUSG00000062093	Gm10110	-1	89896228	89899447	3219	transcribed_processed_pseudogene	1	0	1	0.47962	0.000679348	TRUE	FALSE
14	ENSMUSG00000055421	Pcdh9	-1	93013410	93890679	877269	protein_coding	5	2	0.714286	0.00679348	0.00203804	FALSE	FALSE
14	ENSMUSG00000034689	4921530L21Rik	1	95881254	95882780	1526	protein_coding	0	0		0	0	FALSE	FALSE
14	ENSMUSG00000022076	Klhl1	-1	96102736	96519102	416366	protein_coding	0	0		0	0	FALSE	FALSE
14	ENSMUSG00000083933	Gm15515	1	96231953	96232774	821	processed_pseudogene	1	1	0.5	0.00611413	0.0013587	FALSE	FALSE
14	ENSMUSG00000064581	Gm25133	1	96588827	96588956	129	snoRNA	24	1	0.96	0.0230978	0.0163043	FALSE	FALSE
14	ENSMUSG00000098772	Gm27441	-1	97049481	97049585	104	miRNA	2	0	1	0.0013587	0.0013587	FALSE	FALSE
14	ENSMUSG00000088538	Gm23276	-1	97336495	97336632	137	snoRNA	0	0		0	0	FALSE	FALSE
14	ENSMUSG00000055639	Dach1	-1	97786853	98169765	382912	protein_coding	4	5	0.444444	0.0169837	0.00339674	FALSE	FALSE
14	ENSMUSG00000098059	Gm27034	1	98714813	98715752	939	processed_pseudogene	0	0		0.0115489	0	FALSE	FALSE
14	ENSMUSG00000060377	Rpl36a-ps1	-1	98993870	98994318	448	protein_coding	0	2	0	0.00883152	0.0013587	FALSE	FALSE
14	ENSMUSG00000033186	Mzt1	-1	99034544	99046134	11590	protein_coding	280	271	0.508167	0.672554	0.172554	TRUE	FALSE
14	ENSMUSG00000022070	Bora	1	99046222	99074540	28318	protein_coding	334	402	0.453804	0.671875	0.1875	TRUE	FALSE
14	ENSMUSG00000033166	Dis3	-1	99075206	99099770	24564	protein_coding	3167	3231	0.494998	0.872283	0.745245	TRUE	TRUE
14	ENSMUSG00000022064	Pibf1	1	99099424	99254493	155069	protein_coding	1025	1444	0.415148	0.618886	0.45788	TRUE	TRUE
14	ENSMUSG00000100172	Gm4412	-1	99291204	99291636	432	processed_pseudogene	0	0		0.00271739	0	FALSE	FALSE
14	ENSMUSG00000005148	Klf5	1	99298691	99315036	16345	protein_coding	19	32	0.372549	0.720109	0.0319293	TRUE	FALSE
14	ENSMUSG00000084700	Gm22984	-1	99352048	99352169	121	snRNA	0	0		0.0013587	0	FALSE	FALSE
14	ENSMUSG00000064584	Gm25130	-1	99360672	99360827	155	snRNA	1	9	0.1	0.0013587	0.0013587	FALSE	FALSE
14	ENSMUSG00000087144	Gm5958	-1	99835518	99835814	296	processed_pseudogene	0	0		0	0	FALSE	FALSE
14	ENSMUSG00000072294	Klf12	-1	99870632	100284679	414047	protein_coding	11	14	0.44	0.0407609	0.00815217	FALSE	FALSE
14	ENSMUSG00000084991	Gm16260	1	100219486	100219789	303	processed_pseudogene	0	0		0.000679348	0	FALSE	FALSE
14	ENSMUSG00000110273	Gm41231	1	100286165	100292575	6410	lincRNA	49	50	0.494949	0.0122283	0.0115489	FALSE	FALSE
14	ENSMUSG00000094585	Gm26367	1	100418483	100418614	131	snoRNA	0	0		0.000679348	0	FALSE	FALSE
14	ENSMUSG00000089041	Gm26173	1	101283067	101283202	135	snoRNA	0	0		0	0	FALSE	FALSE
14	ENSMUSG00000033083	Tbc1d4	-1	101442360	101609191	166831	protein_coding	220	642	0.25522	0.274457	0.165082	TRUE	FALSE
14	ENSMUSG00000075486	Commd6	-1	101632981	101640686	7705	protein_coding	2047	3203	0.389905	0.80163	0.641304	TRUE	TRUE
14	ENSMUSG00000022111	Uchl3	1	101653967	101696125	42158	protein_coding	9000	7843	0.534347	0.991848	0.970788	TRUE	TRUE
14	ENSMUSG00000053821	Gm9922	-1	101729380	101729814	434	protein_coding	0	0		0.0013587	0	FALSE	FALSE
14	ENSMUSG00000033060	Lmo7	1	101729957	101934710	204753	protein_coding	834	876	0.487719	0.438179	0.318614	TRUE	TRUE
14	ENSMUSG00000098557	Kctd12	-1	102976581	102982637	6056	protein_coding	27	54	0.333333	0.0550272	0.0190217	FALSE	FALSE
14	ENSMUSG00000097142	Gm26778	1	102978220	102982528	4308	lincRNA	0	0		0	0	FALSE	FALSE
14	ENSMUSG00000022126	Acod1	1	103046977	103056573	9596	protein_coding	0	0		0	0	FALSE	FALSE
14	ENSMUSG00000022125	Cln5	1	103070216	103077628	7412	protein_coding	788	683	0.53569	0.413723	0.300951	TRUE	TRUE
14	ENSMUSG00000022124	Fbxl3	-1	103080239	103099566	19327	protein_coding	381	483	0.440972	0.657609	0.27038	TRUE	TRUE
14	ENSMUSG00000033004	Mycbp2	-1	103113411	103346814	233403	protein_coding	755	660	0.533569	0.809103	0.342391	TRUE	TRUE
14	ENSMUSG00000098111	Gm4654	-1	103370465	103371446	981	processed_pseudogene	0	0		0.0597826	0	FALSE	FALSE
14	ENSMUSG00000022123	Scel	1	103513342	103612797	99455	protein_coding	10	22	0.3125	0.00475543	0.00475543	FALSE	FALSE
14	ENSMUSG00000055717	Slain1	1	103650228	103704907	54679	protein_coding	6	19	0.24	0.171196	0.00951087	FALSE	FALSE
14	ENSMUSG00000089707	Slain1os	-1	103692983	103699442	6459	antisense	0	0		0	0	FALSE	FALSE
14	ENSMUSG00000022122	Ednrb	-1	103814625	103844402	29777	protein_coding	0	0		0.00611413	0	FALSE	FALSE
14	ENSMUSG00000048349	Pou4f1	-1	104461676	104467999	6323	protein_coding	41	71	0.366071	0.0706522	0.0285326	FALSE	FALSE
14	ENSMUSG00000022120	Rnf219	-1	104477536	104522645	45109	protein_coding	286	395	0.419971	0.264946	0.144701	TRUE	FALSE
14	ENSMUSG00000077425	Gm24280	1	104971427	104971560	133	snoRNA	0	0		0	0	FALSE	FALSE
14	ENSMUSG00000022119	Rbm26	-1	105106751	105177327	70576	protein_coding	1382	1203	0.534623	0.918478	0.459918	TRUE	TRUE
14	ENSMUSG00000091509	Gm17066	-1	105109390	105114676	5286	processed_transcript	98	103	0.487562	0.810462	0.0692935	TRUE	FALSE
14	ENSMUSG00000053253	Ndfip2	1	105258573	105309298	50725	protein_coding	422	576	0.422846	0.5	0.251359	TRUE	TRUE
14	ENSMUSG00000064715	Gm24207	-1	105276879	105276986	107	snRNA	0	0		0	0	FALSE	FALSE
14	ENSMUSG00000086260	Gm16259	-1	105292432	105292984	552	processed_pseudogene	0	0		0.000679348	0	FALSE	FALSE
14	ENSMUSG00000022116	4930449E01Rik	1	105498788	105505629	6841	processed_transcript	7	1	0.875	0.00339674	0.00203804	FALSE	FALSE
14	ENSMUSG00000110080	Gm6145	-1	105621015	105643725	22710	processed_transcript	0	14	0	0.000679348	0.000679348	FALSE	FALSE
14	ENSMUSG00000060143	Gm10076	1	105681828	105682211	383	lincRNA	0	0		0.949049	0	TRUE	FALSE
14	ENSMUSG00000092664	Gm22406	1	105816908	105817000	92	miRNA	0	0		0	0	FALSE	FALSE
14	ENSMUSG00000022114	Spry2	-1	105891947	105896819	4872	protein_coding	300	258	0.537634	0.491168	0.212636	TRUE	TRUE
14	ENSMUSG00000090538	Gm4775	-1	106100765	106101166	401	processed_pseudogene	0	3	0	0.013587	0.00203804	FALSE	FALSE
14	ENSMUSG00000022113	Trim52	1	106106198	106135859	29661	protein_coding	0	0		0.00747283	0	FALSE	FALSE
14	ENSMUSG00000099794	1700128A07Rik	-1	106417187	106486520	69333	lincRNA	0	0		0	0	FALSE	FALSE
14	ENSMUSG00000089297	Gm24634	-1	106517389	106517495	106	snoRNA	0	0		0	0	FALSE	FALSE
14	ENSMUSG00000091723	Gm17366	-1	106698112	106698298	186	processed_pseudogene	0	0		0.00203804	0	FALSE	FALSE
14	ENSMUSG00000058430	Rpl27a-ps2	-1	108692194	108692643	449	processed_pseudogene	0	15	0	0.0271739	0.0101902	FALSE	FALSE
14	ENSMUSG00000094312	Gm23242	-1	110428157	110428263	106	snRNA	0	0		0	0	FALSE	FALSE
14	ENSMUSG00000095059	Gm25670	-1	110597616	110597722	106	snRNA	0	0		0	0	FALSE	FALSE
14	ENSMUSG00000045871	Slitrk6	-1	110748580	110755149	6569	protein_coding	0	0		0.000679348	0	FALSE	FALSE
14	ENSMUSG00000033214	Slitrk5	1	111675097	111683141	8044	protein_coding	16	16	0.5	0.0788043	0.0149457	FALSE	FALSE
14	ENSMUSG00000058126	Tpm3-rs7	1	113314608	113316754	2146	protein_coding	0	0		0.967391	0	TRUE	FALSE
14	ENSMUSG00000086415	Gm4487	-1	113490219	113490660	441	processed_pseudogene	0	0		0	0	FALSE	FALSE
14	ENSMUSG00000088802	Gm24073	-1	114980428	114980533	105	snRNA	0	0		0	0	FALSE	FALSE
14	ENSMUSG00000089726	Mir17hg	1	115042879	115046727	3848	lincRNA	2596	1634	0.613712	0.574049	0.451766	TRUE	TRUE
14	ENSMUSG00000022112	Gpc5	1	115092215	116525179	1432964	protein_coding	13	1	0.928571	0.0251359	0.00611413	FALSE	FALSE
14	ENSMUSG00000058571	Gpc6	1	116925315	117976544	1051229	protein_coding	160	23	0.874317	0.0808424	0.0360054	FALSE	FALSE
14	ENSMUSG00000022129	Dct	-1	118012790	118052244	39454	protein_coding	17	0	1	0.00611413	0.000679348	FALSE	FALSE
14	ENSMUSG00000097358	Gm26773	1	118107831	118117100	9269	lincRNA	0	1	0	0.000679348	0.000679348	FALSE	FALSE
14	ENSMUSG00000022130	Tgds	-1	118111911	118132755	20844	protein_coding	1360	593	0.696365	0.388587	0.325408	TRUE	TRUE
14	ENSMUSG00000022131	Gpr180	1	118137158	118163261	26103	protein_coding	1435	1325	0.519928	0.378397	0.335598	TRUE	TRUE
14	ENSMUSG00000061517	Sox21	-1	118233232	118237030	3798	protein_coding	12	1	0.923077	0.0794837	0.00747283	FALSE	FALSE
14	ENSMUSG00000090534	Gm4675	1	118236232	118261199	24967	lincRNA	25	15	0.625	0.0163043	0.0115489	FALSE	FALSE
14	ENSMUSG00000092109	Gm9376	1	118266960	118267688	728	protein_coding	0	0		0.0366848	0	FALSE	FALSE
14	ENSMUSG00000096997	Gm26791	1	118363732	118384768	21036	lincRNA	6	0	1	0.000679348	0.000679348	FALSE	FALSE
14	ENSMUSG00000032849	Abcc4	-1	118482692	118706219	223527	protein_coding	2943	2627	0.528366	0.699049	0.5625	TRUE	TRUE
14	ENSMUSG00000064644	Gm23302	1	118585039	118585138	99	snRNA	3	0	1	0.000679348	0.000679348	FALSE	FALSE
14	ENSMUSG00000098630	Gm27198	-1	118727794	118735145	7351	lincRNA	1	2	0.333333	0.00203804	0.0013587	FALSE	FALSE
14	ENSMUSG00000022132	Cldn10	1	118787908	118875489	87581	protein_coding	5	11	0.3125	0.00679348	0.00543478	FALSE	FALSE
14	ENSMUSG00000042156	Dzip1	-1	118875520	118925460	49940	protein_coding	218	248	0.467811	0.219429	0.102582	TRUE	FALSE
14	ENSMUSG00000022136	Dnajc3	1	118937976	118981697	43721	protein_coding	181	209	0.464103	0.717391	0.127717	TRUE	FALSE
14	ENSMUSG00000042104	Uggt2	-1	118985039	119099430	114391	protein_coding	308	46	0.870056	0.186141	0.0822011	FALSE	FALSE
14	ENSMUSG00000087479	Gm16835	1	119098965	119115074	16109	processed_transcript	60	2	0.967742	0.0210598	0.013587	FALSE	FALSE
14	ENSMUSG00000053465	Hs6st3	1	119138341	119869815	731474	protein_coding	0	0		0.00203804	0	FALSE	FALSE
14	ENSMUSG00000100274	1700006F04Rik	1	119749225	119751564	2339	sense_intronic	0	0		0.0013587	0	FALSE	FALSE
14	ENSMUSG00000044819	Oxgr1	-1	120019585	120042435	22850	protein_coding	3	0	1	0.00815217	0.000679348	FALSE	FALSE
14	ENSMUSG00000022139	Mbnl2	1	120275669	120431697	156028	protein_coding	573	275	0.675708	0.611413	0.194293	TRUE	FALSE
14	ENSMUSG00000097903	Gm26679	-1	120384859	120388985	4126	antisense	0	8	0	0.0013587	0.0013587	FALSE	FALSE
14	ENSMUSG00000051615	Rap2a	1	120478444	120507194	28750	protein_coding	276	271	0.50457	0.414402	0.131793	TRUE	FALSE
14	ENSMUSG00000030662	Ipo5	1	120911224	120947999	36775	protein_coding	1561	1190	0.56743	0.999321	0.637228	TRUE	TRUE
14	ENSMUSG00000025555	Farp1	1	121035200	121283744	248544	protein_coding	452	449	0.501665	0.352582	0.194293	TRUE	FALSE
14	ENSMUSG00000085133	B930095G15Rik	1	121248706	121253971	5265	sense_intronic	62	37	0.626263	0.0441576	0.0183424	FALSE	FALSE
14	ENSMUSG00000063410	Stk24	-1	121286343	121380011	93668	protein_coding	149	102	0.593625	0.624321	0.0475543	TRUE	FALSE
14	ENSMUSG00000025557	Slc15a1	-1	121459621	121505252	45631	protein_coding	5	19	0.208333	0.0400815	0.00951087	FALSE	FALSE
14	ENSMUSG00000025558	Dock9	-1	121542046	121797837	255791	protein_coding	361	369	0.494521	0.302989	0.184783	TRUE	FALSE
14	ENSMUSG00000102112	1810041H14Rik	-1	121876725	121879409	2684	antisense	110	10	0.916667	0.0258152	0.0210598	FALSE	FALSE
14	ENSMUSG00000041765	Ubac2	1	121878620	122021034	142414	protein_coding	748	912	0.450602	0.741848	0.404891	TRUE	TRUE
14	ENSMUSG00000050350	Gpr18	-1	121911253	121915781	4528	protein_coding	0	0		0.0013587	0	FALSE	FALSE
14	ENSMUSG00000051212	Gpr183	-1	121952551	121965195	12644	protein_coding	0	0		0.000679348	0	FALSE	FALSE
14	ENSMUSG00000071229	Timm8a2	1	122034674	122038420	3746	protein_coding	205	53	0.794574	0.105299	0.0726902	FALSE	FALSE
14	ENSMUSG00000085615	A330035P11Rik	-1	122103430	122106974	3544	lincRNA	14	33	0.297872	0.0210598	0.0115489	FALSE	FALSE
14	ENSMUSG00000025544	Tm9sf2	1	122107038	122159604	52566	protein_coding	345	413	0.455145	0.875	0.248641	TRUE	TRUE
14	ENSMUSG00000066538	Gm6254	1	122117938	122119009	1071	processed_pseudogene	0	0		0.00407609	0	FALSE	FALSE
14	ENSMUSG00000090674	Gm17082	1	122121553	122122643	1090	processed_pseudogene	0	0		0.015625	0	FALSE	FALSE
14	ENSMUSG00000025545	Clybl	1	122181704	122402234	220530	protein_coding	183	144	0.559633	0.548234	0.115489	TRUE	FALSE
14	ENSMUSG00000095311	Gm25464	-1	122388054	122388160	106	snRNA	0	0		0	0	FALSE	FALSE
14	ENSMUSG00000064052	Gm5089	-1	122434854	122451115	16261	protein_coding	0	0		0.00271739	0	FALSE	FALSE
14	ENSMUSG00000041703	Zic5	-1	122456795	122465677	8882	protein_coding	0	0		0.643342	0	TRUE	FALSE
14	ENSMUSG00000085555	2610035F20Rik	-1	122470284	122475199	4915	processed_transcript	15	4	0.789474	0.0244565	0.00611413	FALSE	FALSE
14	ENSMUSG00000061524	Zic2	1	122475435	122479852	4417	protein_coding	4	1	0.8	0.121603	0.0013587	FALSE	FALSE
14	ENSMUSG00000075465	Gm10837	1	122490586	122492121	1535	protein_coding	0	0		0.00679348	0	FALSE	FALSE
14	ENSMUSG00000093669	Gm9399	-1	122494613	122495251	638	processed_pseudogene	0	0		0.0149457	0	FALSE	FALSE
14	ENSMUSG00000041650	Pcca	1	122534324	122891100	356776	protein_coding	0	1	0	0.451766	0.000679348	TRUE	FALSE
14	ENSMUSG00000041625	Ggact	-1	122816223	122913757	97534	protein_coding	1	5	0.166667	0.149457	0.00271739	FALSE	FALSE
14	ENSMUSG00000041594	Tmtc4	-1	122918971	122984035	65064	protein_coding	180	89	0.669145	0.156929	0.0618207	FALSE	FALSE
14	ENSMUSG00000085423	4930594M22Rik	1	122952119	122956343	4224	antisense	8	0	1	0.00883152	0.00203804	FALSE	FALSE
14	ENSMUSG00000000197	Nalcn	-1	123276634	123627144	350510	protein_coding	5	0	1	0.013587	0.000679348	FALSE	FALSE
14	ENSMUSG00000032925	Itgbl1	1	123659971	123975618	315647	protein_coding	5	0	1	0.00271739	0.0013587	FALSE	FALSE
14	ENSMUSG00000082793	Gm9308	-1	123698141	123698588	447	processed_pseudogene	0	0		0.0013587	0	FALSE	FALSE
14	ENSMUSG00000025551	Fgf14	-1	123977907	124677127	699220	protein_coding	0	0		0.00951087	0	FALSE	FALSE
14	ENSMUSG00000082738	Gm15422	-1	123985276	123985816	540	processed_pseudogene	0	0		0.00951087	0	FALSE	FALSE
14	ENSMUSG00000099994	1700024B18Rik	1	123987635	124015684	28049	antisense	0	0		0.000679348	0	FALSE	FALSE
15	ENSMUSG00000064373	Selenop	1	3268547	3280508	11961	protein_coding	253	520	0.327296	0.177989	0.127038	FALSE	FALSE
15	ENSMUSG00000091119	Ccdc152	-1	3280070	3303526	23456	protein_coding	44	87	0.335878	0.0482337	0.03125	FALSE	FALSE
15	ENSMUSG00000055737	Ghr	-1	3317760	3583492	265732	protein_coding	63	73	0.463235	0.150136	0.0285326	FALSE	FALSE
15	ENSMUSG00000098177	Gm4823	-1	3745892	3746875	983	processed_pseudogene	14	23	0.378378	0.0611413	0.0251359	FALSE	FALSE
15	ENSMUSG00000022184	Fbxo4	-1	3965445	3979573	14128	protein_coding	103	88	0.539267	0.117527	0.0625	FALSE	FALSE
15	ENSMUSG00000041935	AW549877	-1	3982035	3995744	13709	protein_coding	1281	944	0.57573	0.690217	0.455163	TRUE	TRUE
15	ENSMUSG00000097662	Gm2093	1	3996039	4015858	19819	lincRNA	1	3	0.25	0.00339674	0.00203804	FALSE	FALSE
15	ENSMUSG00000087221	BC037032	-1	4020114	4027405	7291	processed_transcript	9	4	0.692308	0.00883152	0.00543478	FALSE	FALSE
15	ENSMUSG00000022186	Oxct1	1	4026383	4155344	128961	protein_coding	5269	2941	0.641778	0.900136	0.740489	TRUE	TRUE
15	ENSMUSG00000086297	Gm15632	-1	4069226	4072032	2806	antisense	0	0		0	0	FALSE	FALSE
15	ENSMUSG00000049148	Plcxd3	1	4375491	4575553	200062	protein_coding	1	2	0.333333	0.00543478	0.00203804	FALSE	FALSE
15	ENSMUSG00000022181	C6	1	4727175	4814967	87792	protein_coding	0	0		0.00271739	0	FALSE	FALSE
15	ENSMUSG00000022155	Mroh2b	1	4898737	4962205	63468	protein_coding	0	0		0	0	FALSE	FALSE
15	ENSMUSG00000079105	C7	-1	4988762	5063740	74978	protein_coding	0	0		0	0	FALSE	FALSE
15	ENSMUSG00000065714	Gm25652	1	5035360	5035462	102	snRNA	4	0	1	0.00203804	0.00203804	FALSE	FALSE
15	ENSMUSG00000041849	Card6	-1	5095981	5108539	12558	protein_coding	5	1	0.833333	0.0264946	0.00203804	FALSE	FALSE
15	ENSMUSG00000041841	Rpl37	1	5116645	5119140	2495	protein_coding	17735	213	0.988132	1	0.995245	FALSE	FALSE
15	ENSMUSG00000077737	Snord72	1	5118404	5118484	80	snoRNA	185	187	0.497312	0.152853	0.116848	FALSE	FALSE
15	ENSMUSG00000068706	Gm10250	-1	5120654	5121135	481	processed_pseudogene	0	0		0.900815	0	TRUE	FALSE
15	ENSMUSG00000050697	Prkaa1	1	5143861	5181899	38038	protein_coding	359	414	0.464424	0.421875	0.21875	TRUE	TRUE
15	ENSMUSG00000087532	Gm15938	-1	5175085	5185723	10638	antisense	6	0	1	0.00339674	0.0013587	FALSE	FALSE
15	ENSMUSG00000022151	Ttc33	1	5185525	5218336	32811	protein_coding	1373	1312	0.511359	0.515625	0.40625	TRUE	TRUE
15	ENSMUSG00000039942	Ptger4	-1	5206661	5244187	37526	protein_coding	88	178	0.330827	0.0577446	0.0441576	FALSE	FALSE
15	ENSMUSG00000084024	Gm15937	1	5208913	5210147	1234	processed_pseudogene	11	22	0.333333	0.00543478	0.00407609	FALSE	FALSE
15	ENSMUSG00000110018	5430437J10Rik	1	5496266	5594984	98718	transcribed_processed_pseudogene	0	1	0	0.000679348	0.000679348	FALSE	FALSE
15	ENSMUSG00000022150	Dab2	1	6299788	6440712	140924	protein_coding	100	540	0.15625	0.272418	0.13587	TRUE	FALSE
15	ENSMUSG00000022149	C9	1	6445327	6498751	53424	protein_coding	0	0		0	0	FALSE	FALSE
15	ENSMUSG00000022148	Fyb	1	6522853	6663313	140460	protein_coding	3	0	1	0.235734	0.000679348	TRUE	FALSE
15	ENSMUSG00000089647	Gm2245	-1	6604341	6654303	49962	antisense	4	0	1	0.00203804	0.0013587	FALSE	FALSE
15	ENSMUSG00000067547	Gm7666	1	6653923	6654741	818	transcribed_processed_pseudogene	30	0	1	0.201087	0.0197011	TRUE	FALSE
15	ENSMUSG00000050310	Rictor	1	6708379	6800401	92022	protein_coding	311	187	0.624498	0.580842	0.146739	TRUE	FALSE
15	ENSMUSG00000022146	Osmr	-1	6813577	6874969	61392	protein_coding	0	1	0	0.00543478	0.000679348	FALSE	FALSE
15	ENSMUSG00000104334	Gm38282	1	6996037	7002508	6471	TEC	1	0	1	0.000679348	0.000679348	FALSE	FALSE
15	ENSMUSG00000054263	Lifr	1	7090614	7197489	106875	protein_coding	1063	493	0.683162	0.276495	0.220788	TRUE	TRUE
15	ENSMUSG00000042961	Egflam	-1	7206120	7398395	192275	protein_coding	6	17	0.26087	0.00679348	0.00407609	FALSE	FALSE
15	ENSMUSG00000089966	Gm16030	1	7341914	7342516	602	processed_pseudogene	0	3	0	0.00203804	0.00203804	FALSE	FALSE
15	ENSMUSG00000090199	Gm16029	1	7397897	7411381	13484	antisense	0	0		0	0	FALSE	FALSE
15	ENSMUSG00000022144	Gdnf	1	7810846	7837575	26729	protein_coding	0	0		0.00271739	0	FALSE	FALSE
15	ENSMUSG00000039828	Wdr70	-1	7873055	8099209	226154	protein_coding	711	2019	0.26044	0.780571	0.576087	TRUE	TRUE
15	ENSMUSG00000098281	Gm27529	1	7975328	7975407	79	miRNA	0	0		0.125	0	FALSE	FALSE
15	ENSMUSG00000022142	Nup155	1	8109273	8161247	51974	protein_coding	3191	2774	0.534954	0.873641	0.731658	TRUE	TRUE
15	ENSMUSG00000039801	2410089E03Rik	1	8169106	8271158	102052	protein_coding	1860	1382	0.57372	0.536685	0.438179	TRUE	TRUE
15	ENSMUSG00000022141	Nipbl	-1	8290617	8444463	153846	protein_coding	207	311	0.399614	0.955163	0.162364	TRUE	FALSE
15	ENSMUSG00000078850	Gm2348	-1	8529135	8529434	299	processed_pseudogene	1	0	1	0.000679348	0.000679348	FALSE	FALSE
15	ENSMUSG00000005360	Slc1a3	-1	8634124	8710764	76640	protein_coding	1208	1606	0.429282	0.608016	0.451087	TRUE	TRUE
15	ENSMUSG00000103047	Gm37310	-1	8652106	8655073	2967	TEC	11	48	0.186441	0.0271739	0.0169837	FALSE	FALSE
15	ENSMUSG00000107028	Gm5043	1	8914484	8915303	819	processed_pseudogene	0	0		0	0	FALSE	FALSE
15	ENSMUSG00000098190	Gm5210	-1	8917798	8929171	11373	processed_pseudogene	3	5	0.375	0.0230978	0.00543478	FALSE	FALSE
15	ENSMUSG00000048424	Ranbp3l	1	8967949	9067335	99386	protein_coding	0	0		0.00339674	0	FALSE	FALSE
15	ENSMUSG00000022253	Nadk2	1	9071260	9110891	39631	protein_coding	420	426	0.496454	0.536005	0.22962	TRUE	TRUE
15	ENSMUSG00000054115	Skp2	-1	9111985	9155425	43440	protein_coding	1024	1002	0.505429	0.747283	0.396739	TRUE	TRUE
15	ENSMUSG00000039704	Lmbrd2	1	9140550	9202483	61933	protein_coding	103	74	0.581921	0.213995	0.0434783	TRUE	FALSE
15	ENSMUSG00000072664	Ugt3a1	1	9276888	9315032	38144	protein_coding	0	0		0	0	FALSE	FALSE
15	ENSMUSG00000049152	Ugt3a2	1	9335550	9370955	35405	protein_coding	3	1	0.75	0.0013587	0.0013587	FALSE	FALSE
15	ENSMUSG00000039676	Capsl	1	9436028	9466038	30010	protein_coding	55	5	0.916667	0.144701	0.0271739	FALSE	FALSE
15	ENSMUSG00000003882	Il7r	-1	9505788	9530176	24388	protein_coding	0	0		0	0	FALSE	FALSE
15	ENSMUSG00000072663	Spef2	-1	9578193	9748868	170675	protein_coding	5	9	0.357143	0.00679348	0.00339674	FALSE	FALSE
15	ENSMUSG00000005268	Prlr	1	10177238	10349180	171942	protein_coding	154	82	0.652542	0.0536685	0.0298913	FALSE	FALSE
15	ENSMUSG00000089678	Agxt2	1	10358532	10410153	51621	protein_coding	0	0		0	0	FALSE	FALSE
15	ENSMUSG00000044224	Dnajc21	-1	10446756	10470516	23760	protein_coding	1920	2064	0.481928	0.976902	0.741168	TRUE	TRUE
15	ENSMUSG00000022247	Brix1	-1	10474779	10485947	11168	protein_coding	6493	6482	0.500424	0.997283	0.962636	TRUE	TRUE
15	ENSMUSG00000022248	Rad1	1	10486018	10499063	13045	protein_coding	456	1153	0.283406	0.622962	0.375	TRUE	TRUE
15	ENSMUSG00000022249	Ttc23l	-1	10500102	10558668	58566	protein_coding	3	0	1	0.00339674	0.000679348	FALSE	FALSE
15	ENSMUSG00000052482	Gm8174	-1	10560524	10561524	1000	processed_pseudogene	0	0		0.195652	0	FALSE	FALSE
15	ENSMUSG00000022246	Rai14	-1	10568969	10714624	145655	protein_coding	1103	458	0.706598	0.637228	0.33288	TRUE	TRUE
15	ENSMUSG00000058914	C1qtnf3	1	10952332	10980150	27818	protein_coding	0	0		0.000679348	0	FALSE	FALSE
15	ENSMUSG00000022244	Amacr	1	10981756	10996626	14870	protein_coding	215	145	0.597222	0.246603	0.120245	TRUE	FALSE
15	ENSMUSG00000022243	Slc45a2	1	11000721	11029233	28512	protein_coding	1	0	1	0.000679348	0.000679348	FALSE	FALSE
15	ENSMUSG00000060735	Rxfp3	-1	11033717	11037991	4274	protein_coding	0	0		0.000679348	0	FALSE	FALSE
15	ENSMUSG00000047497	Adamts12	1	11064790	11349231	284441	protein_coding	0	0		0.000679348	0	FALSE	FALSE
15	ENSMUSG00000022241	Tars	-1	11382301	11399665	17364	protein_coding	8710	9296	0.483728	0.991848	0.970788	TRUE	TRUE
15	ENSMUSG00000022206	Npr3	-1	11839896	11907287	67391	protein_coding	107	44	0.708609	0.0509511	0.0360054	FALSE	FALSE
15	ENSMUSG00000099349	1700047G03Rik	1	11964276	11970086	5810	lincRNA	0	0		0	0	FALSE	FALSE
15	ENSMUSG00000088803	Gm24074	1	11965330	11965589	259	misc_RNA	0	0		0	0	FALSE	FALSE
15	ENSMUSG00000022205	Sub1	-1	11981339	11996983	15644	protein_coding	10511	9493	0.525445	1	0.997962	TRUE	TRUE
15	ENSMUSG00000107344	Gm2559	-1	12031565	12031927	362	processed_pseudogene	2	0	1	0.00475543	0.0013587	FALSE	FALSE
15	ENSMUSG00000022201	Zfr	1	12117831	12185683	67852	protein_coding	524	714	0.423263	0.963995	0.305707	TRUE	TRUE
15	ENSMUSG00000089250	Gm25713	-1	12158333	12158441	108	snRNA	0	0		0	0	FALSE	FALSE
15	ENSMUSG00000084592	Mir1898	1	12171492	12171574	82	miRNA	0	0		0.000679348	0	FALSE	FALSE
15	ENSMUSG00000039458	Mtmr12	1	12205028	12274496	69468	protein_coding	112	69	0.618785	0.429348	0.0625	TRUE	FALSE
15	ENSMUSG00000097221	1810049J17Rik	-1	12321438	12321899	461	protein_coding	0	0		0.000679348	0	FALSE	FALSE
15	ENSMUSG00000022200	Golph3	1	12321450	12351591	30141	protein_coding	229	134	0.630854	0.805027	0.158967	TRUE	FALSE
15	ENSMUSG00000022197	Pdzd2	-1	12359711	12739924	380213	protein_coding	224	339	0.397869	0.262228	0.13519	TRUE	FALSE
15	ENSMUSG00000078300	Gm2606	1	12574889	12575890	1001	processed_pseudogene	0	0		0.0115489	0	FALSE	FALSE
15	ENSMUSG00000022195	6030458C11Rik	-1	12808177	12824649	16472	protein_coding	1431	852	0.626807	0.421875	0.349185	TRUE	TRUE
15	ENSMUSG00000022191	Drosha	1	12824815	12935291	110476	protein_coding	3805	3791	0.500922	0.961957	0.863451	TRUE	TRUE
15	ENSMUSG00000089564	Gm24664	1	12980829	12980928	99	rRNA	4	0	1	0.0013587	0.000679348	FALSE	FALSE
15	ENSMUSG00000039385	Cdh6	-1	13028701	13173675	144974	protein_coding	1	0	1	0.00339674	0.000679348	FALSE	FALSE
15	ENSMUSG00000025370	Cdh9	1	16728756	16857094	128338	protein_coding	26	4	0.866667	0.0258152	0.00815217	FALSE	FALSE
15	ENSMUSG00000080596	Gm22032	-1	17591566	17591681	115	miRNA	0	0		0	0	FALSE	FALSE
15	ENSMUSG00000098150	4921515E04Rik	-1	18078118	18369627	291509	processed_transcript	0	0		0	0	FALSE	FALSE
15	ENSMUSG00000098222	Gm8318	1	18163881	18164752	871	processed_pseudogene	0	0		0.0733696	0	FALSE	FALSE
15	ENSMUSG00000084873	C030047K22Rik	-1	18697684	18818774	121090	lincRNA	1	0	1	0.000679348	0.000679348	FALSE	FALSE
15	ENSMUSG00000022321	Cdh10	1	18818947	19014236	195289	protein_coding	13	9	0.590909	0.0686141	0.0129076	FALSE	FALSE
15	ENSMUSG00000040452	Cdh12	1	20449265	21589533	1140268	protein_coding	0	13	0	0.0264946	0.00475543	FALSE	FALSE
15	ENSMUSG00000047565	Acot10	-1	20665214	20666750	1536	protein_coding	0	0		0.108696	0	FALSE	FALSE
15	ENSMUSG00000095678	Gm25101	1	21114369	21114475	106	snRNA	0	0		0.000679348	0	FALSE	FALSE
15	ENSMUSG00000103296	Gm38234	1	21180157	21180577	420	TEC	5	0	1	0.00203804	0.0013587	FALSE	FALSE
15	ENSMUSG00000040420	Cdh18	1	22549022	23474418	925396	protein_coding	0	0		0.00543478	0	FALSE	FALSE
15	ENSMUSG00000021927	Hnrnpa1l2-ps2	-1	22713868	22714830	962	processed_pseudogene	0	0		0.0183424	0	FALSE	FALSE
15	ENSMUSG00000091194	Gm19840	1	22935487	22937241	1754	processed_pseudogene	0	0		0.0387228	0	FALSE	FALSE
15	ENSMUSG00000097452	Gm2824	-1	24981620	25027358	45738	lincRNA	0	0		0	0	FALSE	FALSE
15	ENSMUSG00000045763	Basp1	-1	25363277	25413764	50487	protein_coding	1105	878	0.557237	0.91712	0.507473	TRUE	TRUE
15	ENSMUSG00000056089	Gm5468	1	25414192	25414873	681	lincRNA	6	0	1	0.00271739	0.0013587	FALSE	FALSE
15	ENSMUSG00000022272	Myo10	1	25622525	25813673	191148	protein_coding	5234	3813	0.578534	0.96875	0.855299	TRUE	TRUE
15	ENSMUSG00000089639	Gm2862	1	25681798	25682125	327	processed_pseudogene	1	4	0.2	0.00407609	0.00271739	FALSE	FALSE
15	ENSMUSG00000022270	Retreg1	1	25843180	25973687	130507	protein_coding	47	58	0.447619	0.205842	0.0434783	TRUE	FALSE
15	ENSMUSG00000052253	Zfp622	1	25984366	25998481	14115	protein_coding	515	479	0.518109	0.968071	0.349185	TRUE	TRUE
15	ENSMUSG00000022269	March11	1	26309048	26409576	100528	protein_coding	4	15	0.210526	0.0122283	0.00475543	FALSE	FALSE
15	ENSMUSG00000043556	Fbxl7	-1	26540459	26895580	355121	protein_coding	2	4	0.333333	0.00475543	0.00271739	FALSE	FALSE
15	ENSMUSG00000090544	Gm6576	1	27025328	27026210	882	processed_pseudogene	0	0		0.427989	0	TRUE	FALSE
15	ENSMUSG00000022265	Ank	1	27466677	27594909	128232	protein_coding	213	221	0.490783	0.421196	0.134511	TRUE	FALSE
15	ENSMUSG00000046034	Otulin	-1	27542635	27630693	88058	protein_coding	1208	1319	0.478037	0.646739	0.461277	TRUE	TRUE
15	ENSMUSG00000056069	Fam105a	-1	27655069	27681579	26510	protein_coding	37	17	0.685185	0.0108696	0.00883152	FALSE	FALSE
15	ENSMUSG00000022263	Trio	-1	27730651	28025848	295197	protein_coding	481	275	0.636243	0.499321	0.192255	TRUE	FALSE
15	ENSMUSG00000022262	Dnah5	1	28203752	28472052	268300	protein_coding	79	5	0.940476	0.00883152	0.00883152	FALSE	FALSE
15	ENSMUSG00000065726	Gm26163	-1	30052379	30052556	177	snoRNA	0	0		0.00271739	0	FALSE	FALSE
15	ENSMUSG00000022240	Ctnnd2	1	30172593	31029341	856748	protein_coding	53	48	0.524752	0.118886	0.0305707	FALSE	FALSE
15	ENSMUSG00000039168	Dap	1	31224314	31274341	50027	protein_coding	603	440	0.57814	0.170516	0.129076	FALSE	FALSE
15	ENSMUSG00000055416	Fam136b-ps	1	31276491	31276902	411	processed_pseudogene	0	1	0	0.00203804	0.000679348	FALSE	FALSE
15	ENSMUSG00000022237	Ankrd33b	-1	31291478	31367726	76248	protein_coding	27	31	0.465517	0.0380435	0.0149457	FALSE	FALSE
15	ENSMUSG00000022236	Ropn1l	-1	31441211	31453737	12526	protein_coding	38	9	0.808511	0.0217391	0.0108696	FALSE	FALSE
15	ENSMUSG00000068964	Gm6361	-1	31446383	31446817	434	processed_pseudogene	0	0		0.000679348	0	FALSE	FALSE
15	ENSMUSG00000039100	March6	-1	31455891	31531053	75162	protein_coding	184	178	0.508287	0.651495	0.124321	TRUE	FALSE
15	ENSMUSG00000022235	Cmbl	1	31565389	31590119	24730	protein_coding	38	58	0.395833	0.0353261	0.0230978	FALSE	FALSE
15	ENSMUSG00000022234	Cct5	-1	31590800	31601804	11004	protein_coding	5115	5863	0.465932	1	0.92663	TRUE	TRUE
15	ENSMUSG00000039065	Fam173b	1	31601852	31621227	19375	protein_coding	973	568	0.631408	0.23913	0.20788	TRUE	TRUE
15	ENSMUSG00000096956	Snhg18	-1	32240565	32244662	4097	lincRNA	164	72	0.694915	0.0767663	0.0584239	FALSE	FALSE
15	ENSMUSG00000089317	Snord123	-1	32241853	32241923	70	snoRNA	0	0		0	0	FALSE	FALSE
15	ENSMUSG00000022231	Sema5a	1	32244810	32696341	451531	protein_coding	108	39	0.734694	0.0366848	0.0230978	FALSE	FALSE
15	ENSMUSG00000022261	Sdc2	1	32920723	33034935	114212	protein_coding	433	145	0.749135	0.329484	0.147418	TRUE	FALSE
15	ENSMUSG00000039007	Cpq	1	33083129	33594552	511423	protein_coding	32	0	1	0.00611413	0.00543478	FALSE	FALSE
15	ENSMUSG00000058101	1700084J12Rik	-1	33403985	33405976	1991	transcribed_processed_pseudogene	0	0		0.0013587	0	FALSE	FALSE
15	ENSMUSG00000038984	Tspyl5	-1	33683875	33687884	4009	protein_coding	28	14	0.666667	0.0509511	0.013587	FALSE	FALSE
15	ENSMUSG00000022255	Mtdh	1	34082694	34145624	62930	protein_coding	635	557	0.532718	0.994565	0.381114	TRUE	TRUE
15	ENSMUSG00000089072	Gm24500	-1	34139253	34139376	123	snoRNA	0	0		0	0	FALSE	FALSE
15	ENSMUSG00000022257	Laptm4b	1	34238028	34284302	46274	protein_coding	42	36	0.538462	0.712636	0.03125	TRUE	FALSE
15	ENSMUSG00000084738	Gm25809	-1	34288819	34288870	51	snoRNA	0	0		0.0013587	0	FALSE	FALSE
15	ENSMUSG00000022324	Matn2	1	34306677	34436273	129596	protein_coding	3	0	1	0.0230978	0.000679348	FALSE	FALSE
15	ENSMUSG00000094447	9430069I07Rik	-1	34349051	34357872	8821	protein_coding	0	0		0.00815217	0	FALSE	FALSE
15	ENSMUSG00000058600	Rpl30	-1	34440505	34443640	3135	protein_coding	0	0		1	0	TRUE	FALSE
15	ENSMUSG00000044726	Erich5	1	34453305	34473892	20587	protein_coding	0	0		0	0	FALSE	FALSE
15	ENSMUSG00000022323	Rida	-1	34484021	34495255	11234	protein_coding	0	0		0.647418	0	TRUE	FALSE
15	ENSMUSG00000022325	Pop1	1	34495304	34530648	35344	protein_coding	152	136	0.527778	0.719429	0.122962	TRUE	FALSE
15	ENSMUSG00000084607	Gm22208	1	34531714	34531823	109	snRNA	0	0		0.0285326	0	FALSE	FALSE
15	ENSMUSG00000038879	Nipal2	-1	34572799	34679212	106413	protein_coding	12	8	0.6	0.0509511	0.00611413	FALSE	FALSE
15	ENSMUSG00000050963	Kcns2	1	34837355	34843407	6052	protein_coding	3	3	0.5	0.00203804	0.0013587	FALSE	FALSE
15	ENSMUSG00000022329	Stk3	-1	34875496	35178921	303425	protein_coding	9	3	0.75	0.413043	0.00679348	TRUE	FALSE
15	ENSMUSG00000022330	Osr2	1	35296098	35303305	7207	protein_coding	112	121	0.480687	0.0822011	0.0563859	FALSE	FALSE
15	ENSMUSG00000037646	Vps13b	1	35371160	35931229	560069	protein_coding	544	564	0.490975	0.616168	0.236413	TRUE	TRUE
15	ENSMUSG00000089133	Gm24771	1	35487400	35487536	136	snoRNA	0	0		0.000679348	0	FALSE	FALSE
15	ENSMUSG00000014313	Cox6c	-1	35925886	35938246	12360	protein_coding	8274	2527	0.76604	1	0.985054	TRUE	TRUE
15	ENSMUSG00000037627	Rgs22	-1	36009479	36140400	130921	protein_coding	11	8	0.578947	0.0169837	0.00679348	FALSE	FALSE
15	ENSMUSG00000092230	Gm18889	-1	36119998	36120926	928	processed_pseudogene	0	0		0.0319293	0	FALSE	FALSE
15	ENSMUSG00000048230	Fbxo43	-1	36150060	36164884	14824	protein_coding	5	2	0.714286	0.00611413	0.00203804	FALSE	FALSE
15	ENSMUSG00000045996	Polr2k	1	36174010	36177010	3000	protein_coding	693	2312	0.230616	0.786685	0.713315	TRUE	TRUE
15	ENSMUSG00000037617	Spag1	1	36178099	36235621	57522	protein_coding	223	1028	0.178257	0.499321	0.306386	TRUE	TRUE
15	ENSMUSG00000022280	Rnf19a	-1	36239933	36283147	43214	protein_coding	174	160	0.520958	0.460598	0.0876359	TRUE	FALSE
15	ENSMUSG00000068579	Rpl7a-ps3	-1	36308149	36308944	795	processed_pseudogene	1	3	0.25	0.0475543	0.00271739	FALSE	FALSE
15	ENSMUSG00000048307	Ankrd46	-1	36477668	36496820	19152	protein_coding	56	124	0.311111	0.357337	0.0692935	TRUE	FALSE
15	ENSMUSG00000013611	Snx31	-1	36504062	36555573	51511	protein_coding	106	105	0.50237	0.0502717	0.0407609	FALSE	FALSE
15	ENSMUSG00000022283	Pabpc1	-1	36595661	36609668	14007	protein_coding	520	541	0.490104	1	0.315897	TRUE	TRUE
15	ENSMUSG00000022285	Ywhaz	-1	36770770	36796929	26159	protein_coding	768	802	0.489172	0.998641	0.463315	TRUE	TRUE
15	ENSMUSG00000072618	Gm10384	-1	36870501	36879816	9315	lincRNA	0	0		0	0	FALSE	FALSE
15	ENSMUSG00000062397	Zfp706	-1	36997027	37007773	10746	protein_coding	94	153	0.380567	0.995924	0.122962	TRUE	FALSE
15	ENSMUSG00000097259	Gm26766	1	37007523	37044100	36577	antisense	1	9	0.1	0.00475543	0.00475543	FALSE	FALSE
15	ENSMUSG00000089804	Gm16136	-1	37231793	37233309	1516	antisense	112	121	0.480687	0.110054	0.064538	FALSE	FALSE
15	ENSMUSG00000022286	Grhl2	1	37233036	37363569	130533	protein_coding	1256	1087	0.536065	0.611413	0.438179	TRUE	TRUE
15	ENSMUSG00000089949	Gm16137	-1	37242403	37243162	759	antisense	1	0	1	0.0013587	0.000679348	FALSE	FALSE
15	ENSMUSG00000089811	Gm16138	-1	37331989	37332809	820	processed_pseudogene	2	3	0.4	0.00203804	0.00203804	FALSE	FALSE
15	ENSMUSG00000051359	Ncald	-1	37366175	37792570	426395	protein_coding	5	25	0.166667	0.017663	0.00951087	FALSE	FALSE
15	ENSMUSG00000101671	Gm28221	1	37367205	37368498	1293	antisense	0	0		0.0013587	0	FALSE	FALSE
15	ENSMUSG00000086992	Gm15941	-1	37421134	37433414	12280	antisense	0	0		0.0013587	0	FALSE	FALSE
15	ENSMUSG00000084316	Gm8668	1	37421248	37422694	1446	processed_pseudogene	0	0		0.000679348	0	FALSE	FALSE
15	ENSMUSG00000084382	Gm3267	1	37492756	37493228	472	processed_pseudogene	0	0		0	0	FALSE	FALSE
15	ENSMUSG00000086125	Gm15942	1	37700704	37720853	20149	antisense	0	3	0	0.000679348	0.000679348	FALSE	FALSE
15	ENSMUSG00000097679	Rps19-ps5	1	37868086	37868488	402	processed_pseudogene	23	2	0.92	0.162364	0.0169837	FALSE	FALSE
15	ENSMUSG00000022292	Rrm2b	-1	37923952	37961318	37366	protein_coding	37	40	0.480519	0.169158	0.0278533	FALSE	FALSE
15	ENSMUSG00000085442	Gm3362	-1	37943327	37943792	465	processed_pseudogene	0	0		0.0849185	0	FALSE	FALSE
15	ENSMUSG00000037487	Ubr5	-1	37967328	38078854	111526	protein_coding	1886	2057	0.478316	0.98981	0.621603	TRUE	TRUE
15	ENSMUSG00000065852	Gm22353	1	38058285	38058420	135	snoRNA	0	0		0.00611413	0	FALSE	FALSE
15	ENSMUSG00000061923	Odf1	1	38219203	38226735	7532	protein_coding	1	2	0.333333	0.00203804	0.0013587	FALSE	FALSE
15	ENSMUSG00000096567	Gm24098	1	38238572	38238680	108	miRNA	0	0		0.167799	0	FALSE	FALSE
15	ENSMUSG00000115057	Gm8705	-1	38243364	38244248	884	processed_pseudogene	0	0		0.00543478	0	FALSE	FALSE
15	ENSMUSG00000037465	Klf10	-1	38291463	38300706	9243	protein_coding	1717	2135	0.445742	0.700408	0.48913	TRUE	TRUE
15	ENSMUSG00000037458	Azin1	-1	38487427	38519266	31839	protein_coding	70	67	0.510949	0.88587	0.0271739	TRUE	FALSE
15	ENSMUSG00000099110	Mir6951	-1	38490473	38490547	74	miRNA	0	0		0.000679348	0	FALSE	FALSE
15	ENSMUSG00000022295	Atp6v1c1	1	38661933	38692446	30513	protein_coding	3965	4866	0.448987	0.921196	0.763587	TRUE	TRUE
15	ENSMUSG00000022296	Baalc	1	38933144	38952912	19768	protein_coding	3	0	1	0.000679348	0.000679348	FALSE	FALSE
15	ENSMUSG00000097875	Gm26704	-1	39003285	39006185	2900	bidirectional_promoter_lncRNA	2	2	0.5	0.00475543	0.00271739	FALSE	FALSE
15	ENSMUSG00000022297	Fzd6	1	39006034	39038188	32154	protein_coding	490	620	0.441441	0.168478	0.130435	FALSE	FALSE
15	ENSMUSG00000054196	Cthrc1	1	39076932	39087121	10189	protein_coding	1011	1131	0.471989	0.546196	0.404212	TRUE	TRUE
15	ENSMUSG00000022299	Slc25a32	-1	39091231	39112716	21485	protein_coding	87	152	0.364017	0.3125	0.09375	TRUE	FALSE
15	ENSMUSG00000022300	Dcaf13	1	39112865	39146856	33991	protein_coding	3722	3733	0.499262	0.951766	0.867527	TRUE	TRUE
15	ENSMUSG00000084562	n-R5s39	-1	39146380	39146487	107	rRNA	0	0		0	0	FALSE	FALSE
15	ENSMUSG00000098021	Gm9522	1	39180511	39181436	925	processed_pseudogene	8	0	1	0.0625	0.00543478	FALSE	FALSE
15	ENSMUSG00000037386	Rims2	1	39198261	39684372	486111	protein_coding	120	275	0.303797	0.421875	0.128397	TRUE	FALSE
15	ENSMUSG00000095297	Gm25381	-1	39308470	39308578	108	miRNA	0	2	0	0.0298913	0.0013587	FALSE	FALSE
15	ENSMUSG00000022303	Dcstamp	1	39745930	39760938	15008	protein_coding	9	32	0.219512	0.00747283	0.00679348	FALSE	FALSE
15	ENSMUSG00000022304	Dpys	-1	39768487	39857470	88983	protein_coding	156	1821	0.0789074	0.327446	0.269022	FALSE	FALSE
15	ENSMUSG00000087695	Gm16291	1	39797045	39812377	15332	antisense	0	0		0	0	FALSE	FALSE
15	ENSMUSG00000022305	Lrp12	-1	39870589	39943994	73405	protein_coding	0	0		0.150815	0	FALSE	FALSE
15	ENSMUSG00000094112	9330182O14Rik	1	40134365	40150010	15645	protein_coding	5	0	1	0.0013587	0.000679348	FALSE	FALSE
15	ENSMUSG00000022306	Zfpm2	1	40655035	41104592	449557	protein_coding	16	4	0.8	0.0190217	0.00475543	FALSE	FALSE
15	ENSMUSG00000022307	Oxr1	1	41447482	41861048	413566	protein_coding	598	469	0.56045	0.745924	0.233696	TRUE	TRUE
15	ENSMUSG00000042895	Abra	-1	41864076	41869720	5644	protein_coding	12	0	1	0.00475543	0.00271739	FALSE	FALSE
15	ENSMUSG00000088469	Gm24751	1	41948997	41949098	101	snoRNA	0	0		0	0	FALSE	FALSE
15	ENSMUSG00000022309	Angpt1	-1	42424723	42676977	252254	protein_coding	3	6	0.333333	0.00611413	0.00271739	FALSE	FALSE
15	ENSMUSG00000051920	Rspo2	-1	43020794	43170826	150032	protein_coding	3	0	1	0.00339674	0.00203804	FALSE	FALSE
15	ENSMUSG00000098002	Gm9658	-1	43217150	43218161	1011	processed_pseudogene	1	2	0.333333	0.0611413	0.00203804	FALSE	FALSE
15	ENSMUSG00000087905	Gm22037	-1	43224625	43224920	295	misc_RNA	0	0		0.000679348	0	FALSE	FALSE
15	ENSMUSG00000022336	Eif3e	-1	43250058	43282719	32661	protein_coding	16	1	0.941176	0.999321	0.0101902	TRUE	FALSE
15	ENSMUSG00000072592	Gm10373	-1	43430943	43477036	46093	lincRNA	2	1	0.666667	0.00203804	0.0013587	FALSE	FALSE
15	ENSMUSG00000022337	Emc2	1	43477229	43527763	50534	protein_coding	387	463	0.455294	0.734375	0.324728	TRUE	TRUE
15	ENSMUSG00000054409	Tmem74	-1	43864646	43870036	5390	protein_coding	1	4	0.2	0.00203804	0.00203804	FALSE	FALSE
15	ENSMUSG00000038760	Trhr	1	44196135	44235912	39777	protein_coding	0	0		0.00203804	0	FALSE	FALSE
15	ENSMUSG00000088756	Gm24903	1	44345650	44345775	125	snoRNA	0	0		0	0	FALSE	FALSE
15	ENSMUSG00000038736	Nudcd1	-1	44373163	44428307	55144	protein_coding	1129	1004	0.529301	0.701766	0.402853	TRUE	TRUE
15	ENSMUSG00000022338	Eny2	1	44428042	44438256	10214	protein_coding	11	8	0.578947	0.974185	0.00611413	TRUE	FALSE
15	ENSMUSG00000094551	Gm22392	1	44432595	44432701	106	snRNA	0	0		0.015625	0	FALSE	FALSE
15	ENSMUSG00000038725	Pkhd1l1	1	44457494	44601369	143875	protein_coding	0	0		0.00203804	0	FALSE	FALSE
15	ENSMUSG00000022339	Ebag9	1	44619175	44641515	22340	protein_coding	59	49	0.546296	0.169837	0.0407609	FALSE	FALSE
15	ENSMUSG00000022340	Sybu	-1	44671856	44788063	116207	protein_coding	0	3	0	0.00747283	0.0013587	FALSE	FALSE
15	ENSMUSG00000089589	Gm23343	1	44948104	44948246	142	snoRNA	0	0		0	0	FALSE	FALSE
15	ENSMUSG00000058463	Gm5471	-1	44971797	44972133	336	processed_pseudogene	0	0		0.0366848	0	FALSE	FALSE
15	ENSMUSG00000022342	Kcnv1	-1	45106284	45114920	8636	protein_coding	0	3	0	0.00203804	0.000679348	FALSE	FALSE
15	ENSMUSG00000096157	Gm5472	-1	45978360	45980037	1677	processed_pseudogene	3	0	1	0.00747283	0.00203804	FALSE	FALSE
15	ENSMUSG00000065312	Gm26063	-1	46151698	46151804	106	snRNA	0	0		0	0	FALSE	FALSE
15	ENSMUSG00000051198	4930548G14Rik	1	46623305	46639858	16553	lincRNA	0	0		0	0	FALSE	FALSE
15	ENSMUSG00000022311	Csmd3	-1	47580637	48792063	1211426	protein_coding	1	0	1	0.00611413	0.000679348	FALSE	FALSE
15	ENSMUSG00000089828	Gm16300	-1	47699709	47703827	4118	processed_pseudogene	1	2	0.333333	0.00679348	0.00203804	FALSE	FALSE
15	ENSMUSG00000065742	Gm25007	1	48551308	48551440	132	snRNA	0	0		0	0	FALSE	FALSE
15	ENSMUSG00000038679	Trps1	-1	50654752	50890463	235711	protein_coding	140	206	0.404624	0.252038	0.0842391	TRUE	FALSE
15	ENSMUSG00000022312	Eif3h	-1	51786558	51865523	78965	protein_coding	14122	13366	0.513751	1	0.998641	TRUE	TRUE
15	ENSMUSG00000022313	Utp23	1	51877429	51884614	7185	protein_coding	3726	4462	0.455056	0.781929	0.716033	TRUE	TRUE
15	ENSMUSG00000022314	Rad21	-1	51962240	51991747	29507	protein_coding	2694	1765	0.604171	0.977582	0.665761	TRUE	TRUE
15	ENSMUSG00000068522	Aard	1	52040107	52045722	5615	protein_coding	1342	2494	0.349844	0.533967	0.409647	TRUE	TRUE
15	ENSMUSG00000057262	Gm10020	-1	52477617	52478228	611	processed_pseudogene	0	0		0.112772	0	FALSE	FALSE
15	ENSMUSG00000038622	Med30	1	52712408	52730564	18156	protein_coding	9	31	0.225	0.682745	0.0210598	TRUE	FALSE
15	ENSMUSG00000061731	Ext1	-1	53064038	53346159	282121	protein_coding	1587	1738	0.477293	0.756114	0.533288	TRUE	TRUE
15	ENSMUSG00000058656	Samd12	-1	53453810	53902537	448727	protein_coding	35	54	0.393258	0.0638587	0.0149457	FALSE	FALSE
15	ENSMUSG00000104794	Mir28c	-1	53614205	53614279	74	miRNA	0	0		0.0013587	0	FALSE	FALSE
15	ENSMUSG00000072584	Gm7489	1	53884906	53886597	1691	protein_coding	0	0		0.000679348	0	FALSE	FALSE
15	ENSMUSG00000063727	Tnfrsf11b	-1	54250619	54278484	27865	protein_coding	0	15	0	0.00679348	0.00339674	FALSE	FALSE
15	ENSMUSG00000050978	Gm5215	-1	54311961	54312365	404	processed_pseudogene	0	0		0.0726902	0	FALSE	FALSE
15	ENSMUSG00000024479	Mal2	1	54571192	54602847	31655	protein_coding	363	241	0.600993	0.136549	0.0930707	FALSE	FALSE
15	ENSMUSG00000037362	Nov	1	54745702	54754039	8337	protein_coding	22	20	0.52381	0.0625	0.0129076	FALSE	FALSE
15	ENSMUSG00000098237	Gm7577	-1	54764532	54765513	981	processed_pseudogene	0	0		0.0013587	0	FALSE	FALSE
15	ENSMUSG00000022425	Enpp2	-1	54838901	54952892	113991	protein_coding	2022	1399	0.591055	0.415082	0.316576	TRUE	TRUE
15	ENSMUSG00000037343	Taf2	-1	55015131	55072152	57021	protein_coding	359	272	0.568938	0.647418	0.184783	TRUE	FALSE
15	ENSMUSG00000022422	Dscc1	-1	55076099	55090491	14392	protein_coding	1719	1431	0.545714	0.462636	0.415082	TRUE	TRUE
15	ENSMUSG00000053749	Gm9920	-1	55099917	55113677	13760	processed_transcript	6	1	0.857143	0.00951087	0.00407609	FALSE	FALSE
15	ENSMUSG00000022419	Deptor	1	55112317	55259271	146954	protein_coding	3590	1063	0.771545	0.683424	0.561821	TRUE	TRUE
15	ENSMUSG00000022371	Col14a1	1	55307750	55520803	213053	protein_coding	5	11	0.3125	0.00679348	0.00407609	FALSE	FALSE
15	ENSMUSG00000022370	Mrpl13	-1	55534094	55557748	23654	protein_coding	9075	8188	0.525691	0.987092	0.942935	TRUE	TRUE
15	ENSMUSG00000022369	Mtbp	1	55557408	55626423	69015	protein_coding	1056	1098	0.490251	0.518342	0.396739	TRUE	TRUE
15	ENSMUSG00000060429	Sntb1	-1	55636388	55906949	270561	protein_coding	7	2	0.777778	0.0502717	0.00611413	FALSE	FALSE
15	ENSMUSG00000022367	Has2	-1	56665627	56694539	28912	protein_coding	107	140	0.433198	0.206522	0.0713315	TRUE	FALSE
15	ENSMUSG00000086541	Has2os	1	56689944	56778399	88455	processed_transcript	32	0	1	0.015625	0.0013587	FALSE	FALSE
15	ENSMUSG00000094730	Gm26178	-1	57239007	57239113	106	snRNA	0	1	0	0.0013587	0.000679348	FALSE	FALSE
15	ENSMUSG00000022366	Slc22a22	-1	57243767	57477625	233858	protein_coding	0	0		0.000679348	0	FALSE	FALSE
15	ENSMUSG00000071757	Zhx2	1	57694665	57839832	145167	protein_coding	7	16	0.304348	0.0230978	0.00815217	FALSE	FALSE
15	ENSMUSG00000047807	9330154K18Rik	-1	57736563	57738666	2103	antisense	0	0		0	0	FALSE	FALSE
15	ENSMUSG00000022365	Derl1	-1	57869502	57892448	22946	protein_coding	2352	2647	0.470494	0.790082	0.559783	TRUE	TRUE
15	ENSMUSG00000022364	Tbc1d31	1	57912199	57970067	57868	protein_coding	310	971	0.241998	0.48913	0.320652	TRUE	TRUE
15	ENSMUSG00000051225	Fam83a	1	57985419	58011009	25590	protein_coding	1	11	0.0833333	0.0346467	0.00543478	FALSE	FALSE
15	ENSMUSG00000101892	9130401M01Rik	-1	58022259	58034325	12066	protein_coding	4143	10522	0.282509	0.92663	0.849185	TRUE	TRUE
15	ENSMUSG00000022362	Gm29394	-1	58028243	58076425	48182	protein_coding	0	14	0	0.0101902	0.00475543	FALSE	FALSE
15	ENSMUSG00000064597	Gm22299	-1	58041516	58041651	135	snoRNA	0	0		0.000679348	0	FALSE	FALSE
15	ENSMUSG00000022361	Zhx1	-1	58047003	58076541	29538	protein_coding	196	102	0.657718	0.234375	0.0754076	TRUE	FALSE
15	ENSMUSG00000022360	Atad2	-1	58094044	58135082	41038	protein_coding	3191	3228	0.497118	0.968071	0.792799	TRUE	TRUE
15	ENSMUSG00000022359	Wdyhv1	1	58141377	58158665	17288	protein_coding	111	68	0.620112	0.352582	0.0822011	TRUE	FALSE
15	ENSMUSG00000080461	Gm22488	1	58146616	58146742	126	snoRNA	0	0		0.0203804	0	FALSE	FALSE
15	ENSMUSG00000022358	Fbxo32	-1	58175879	58214932	39053	protein_coding	137	148	0.480702	0.190897	0.076087	FALSE	FALSE
15	ENSMUSG00000086801	Gm15943	1	58214475	58324053	109578	antisense	1	0	1	0.000679348	0.000679348	FALSE	FALSE
15	ENSMUSG00000022357	Klhl38	-1	58314573	58324169	9596	protein_coding	0	0		0	0	FALSE	FALSE
15	ENSMUSG00000055114	Anxa13	-1	58341471	58389244	47773	processed_transcript	0	0		0.000679348	0	FALSE	FALSE
15	ENSMUSG00000037119	Fam91a1	1	58415468	58457740	42272	protein_coding	1502	2782	0.350607	0.828804	0.622283	TRUE	TRUE
15	ENSMUSG00000037106	Fer1l6	1	58510048	58665092	155044	protein_coding	9	39	0.1875	0.013587	0.00815217	FALSE	FALSE
15	ENSMUSG00000093677	Gm20712	-1	58780461	58781951	1490	sense_overlapping	192	35	0.845815	0.0366848	0.0264946	FALSE	FALSE
15	ENSMUSG00000062373	Tmem65	-1	58782269	58823638	41369	protein_coding	303	537	0.360714	0.463315	0.148777	TRUE	FALSE
15	ENSMUSG00000065049	Gm24041	-1	58819323	58819478	155	snRNA	0	0		0	0	FALSE	FALSE
15	ENSMUSG00000061490	Ube2d4	-1	58846590	58847321	731	processed_pseudogene	0	2	0	0.00271739	0.0013587	FALSE	FALSE
15	ENSMUSG00000037085	Trmt12	1	58872674	58877127	4453	protein_coding	238	188	0.558685	0.234375	0.124321	TRUE	FALSE
15	ENSMUSG00000037075	Rnf139	1	58889229	58907057	17828	protein_coding	72	75	0.489796	0.483016	0.0394022	TRUE	FALSE
15	ENSMUSG00000050891	Tatdn1	-1	58890155	58933738	43583	protein_coding	595	916	0.393779	0.415082	0.306386	TRUE	TRUE
15	ENSMUSG00000022354	Ndufb9	1	58933756	58939488	5732	protein_coding	5	9	0.357143	0.999321	0.00407609	TRUE	FALSE
15	ENSMUSG00000022353	Mtss1	-1	58941234	59082005	140771	protein_coding	1883	2158	0.465974	0.776495	0.571332	TRUE	TRUE
15	ENSMUSG00000025922	Gm5045	1	59210908	59211717	809	processed_pseudogene	1	2	0.333333	0.154891	0.00203804	FALSE	FALSE
15	ENSMUSG00000098528	Zfp572	1	59306948	59312013	5065	transcribed_processed_pseudogene	1	5	0.166667	0.00475543	0.00203804	FALSE	FALSE
15	ENSMUSG00000022351	Sqle	1	59315077	59331192	16115	protein_coding	2984	3019	0.497085	0.904891	0.681386	TRUE	TRUE
15	ENSMUSG00000022350	Washc5	-1	59331997	59374167	42170	protein_coding	3490	2887	0.547279	0.828125	0.707201	TRUE	TRUE
15	ENSMUSG00000059586	Nsmce2	1	59374247	59601684	227437	protein_coding	2827	4415	0.390362	0.881114	0.768342	TRUE	TRUE
15	ENSMUSG00000032501	Trib1	1	59648350	59657099	8749	protein_coding	1372	1770	0.436665	0.455163	0.376359	TRUE	TRUE
15	ENSMUSG00000093849	Gm7083	1	59977722	59978171	449	processed_pseudogene	0	0		0.00679348	0	FALSE	FALSE
15	ENSMUSG00000071750	Gm7713	-1	59993886	59994892	1006	processed_pseudogene	1	4	0.2	0.0101902	0.00203804	FALSE	FALSE
15	ENSMUSG00000071749	4933412E24Rik	-1	60014866	60016613	1747	protein_coding	1	0	1	0.0013587	0.000679348	FALSE	FALSE
15	ENSMUSG00000072568	Fam84b	-1	60818994	60853778	34784	protein_coding	88	90	0.494382	0.1875	0.064538	FALSE	FALSE
15	ENSMUSG00000097493	9930014A18Rik	1	60822271	60831793	9522	processed_transcript	28	103	0.21374	0.0699728	0.0353261	FALSE	FALSE
15	ENSMUSG00000022346	Myc	1	61985391	61990374	4983	protein_coding	19	21	0.475	0.453125	0.0169837	TRUE	FALSE
15	ENSMUSG00000097039	Pvt1	1	62037986	62378096	340110	lincRNA	760	1174	0.392968	0.35394	0.287364	TRUE	TRUE
15	ENSMUSG00000098595	Gm27957	1	62175422	62175548	126	misc_RNA	0	0		0	0	FALSE	FALSE
15	ENSMUSG00000101167	H2afy3	-1	62218221	62219332	1111	processed_pseudogene	0	0		0.00339674	0	FALSE	FALSE
15	ENSMUSG00000106988	Tsg101-ps	1	62980648	62981817	1169	processed_pseudogene	0	145	0	0.155571	0.0883152	FALSE	FALSE
15	ENSMUSG00000095812	Gm5473	1	63631697	63632338	641	processed_pseudogene	1	12	0.0769231	0.0366848	0.00883152	FALSE	FALSE
15	ENSMUSG00000079025	Gsdmc	-1	63775968	63808759	32791	protein_coding	0	0		0.000679348	0	FALSE	FALSE
15	ENSMUSG00000056293	Gsdmc2	-1	63824346	63845177	20831	protein_coding	0	0		0.0013587	0	FALSE	FALSE
15	ENSMUSG00000055827	Gsdmc3	-1	63857724	63878558	20834	protein_coding	0	0		0.000679348	0	FALSE	FALSE
15	ENSMUSG00000093867	Gsdmcl2	1	63880707	63890512	9805	transcribed_unprocessed_pseudogene	0	0		0	0	FALSE	FALSE
15	ENSMUSG00000055748	Gsdmc4	-1	63891264	63912297	21033	protein_coding	0	0		0.00271739	0	FALSE	FALSE
15	ENSMUSG00000022378	Fam49b	-1	63929097	64060478	131381	protein_coding	147	143	0.506897	0.870245	0.100543	TRUE	FALSE
15	ENSMUSG00000022377	Asap1	-1	64086857	64382919	296062	protein_coding	318	399	0.443515	0.514266	0.203125	TRUE	TRUE
15	ENSMUSG00000093695	Gm20717	1	64098317	64101397	3080	antisense	0	0		0	0	FALSE	FALSE
15	ENSMUSG00000022376	Adcy8	-1	64697084	64922296	225212	protein_coding	0	0		0.000679348	0	FALSE	FALSE
15	ENSMUSG00000094296	Gm21798	1	64817694	64937996	120302	protein_coding	0	0		0	0	FALSE	FALSE
15	ENSMUSG00000015002	Efr3a	1	65787034	65873816	86782	protein_coding	4134	1655	0.714113	0.79212	0.641304	TRUE	TRUE
15	ENSMUSG00000015001	Oc90	-1	65876053	65912397	36344	protein_coding	25	14	0.641026	0.00679348	0.00679348	FALSE	FALSE
15	ENSMUSG00000072511	Hhla1	-1	65922443	65976804	54361	protein_coding	5	0	1	0.00475543	0.000679348	FALSE	FALSE
15	ENSMUSG00000056258	Kcnq3	-1	65986387	66286642	300255	protein_coding	17	33	0.34	0.0142663	0.00747283	FALSE	FALSE
15	ENSMUSG00000099013	Gm27153	1	66074552	66091807	17255	antisense	0	0		0	0	FALSE	FALSE
15	ENSMUSG00000099054	Gm27242	1	66286917	66290243	3326	lincRNA	2	3	0.4	0.00339674	0.00203804	FALSE	FALSE
15	ENSMUSG00000022375	Lrrc6	-1	66379858	66500910	121052	protein_coding	1	1	0.5	0.0013587	0.0013587	FALSE	FALSE
15	ENSMUSG00000036944	Tmem71	-1	66526212	66561103	34891	protein_coding	0	0		0.000679348	0	FALSE	FALSE
15	ENSMUSG00000072501	Phf20l1	1	66577560	66647976	70416	protein_coding	560	579	0.491659	0.413043	0.194293	TRUE	FALSE
15	ENSMUSG00000053469	Tg	1	66670753	66850721	179968	protein_coding	0	0		0	0	FALSE	FALSE
15	ENSMUSG00000022372	Sla	-1	66780819	66831829	51010	protein_coding	0	0		0	0	FALSE	FALSE
15	ENSMUSG00000005124	Wisp1	1	66891320	66923201	31881	protein_coding	81	308	0.208226	0.0400815	0.0360054	FALSE	FALSE
15	ENSMUSG00000005125	Ndrg1	-1	66929318	66969640	40322	protein_coding	470	323	0.592686	0.178668	0.0985054	FALSE	FALSE
15	ENSMUSG00000091479	Gm17035	1	66929607	66931107	1500	antisense	0	0		0.000679348	0	FALSE	FALSE
15	ENSMUSG00000091412	Gm2895	1	66969323	67013039	43716	bidirectional_promoter_lncRNA	2	0	1	0.00271739	0.0013587	FALSE	FALSE
15	ENSMUSG00000013846	St3gal1	-1	67102875	67176830	73955	protein_coding	5	27	0.15625	0.00611413	0.00475543	FALSE	FALSE
15	ENSMUSG00000102069	1700012I11Rik	1	67226769	67377094	150325	lincRNA	0	0		0	0	FALSE	FALSE
15	ENSMUSG00000022335	Zfat	-1	68083764	68258856	175092	protein_coding	211	228	0.480638	0.210598	0.125679	TRUE	FALSE
15	ENSMUSG00000068397	Gm10240	1	68309819	68310301	482	processed_pseudogene	0	0		0.588995	0	TRUE	FALSE
15	ENSMUSG00000104324	Gm37320	-1	68321381	68326333	4952	TEC	7	3	0.7	0.00815217	0.00475543	FALSE	FALSE
15	ENSMUSG00000096967	Gm26621	-1	68334715	68337430	2715	processed_transcript	7	11	0.388889	0.0244565	0.00611413	FALSE	FALSE
15	ENSMUSG00000104116	Gm37296	-1	68338295	68341216	2921	TEC	11	16	0.407407	0.0183424	0.00883152	FALSE	FALSE
15	ENSMUSG00000069996	Gm7125	1	68792320	68883576	91256	lincRNA	0	0		0.0013587	0	FALSE	FALSE
15	ENSMUSG00000022332	Khdrbs3	1	68928420	69101211	172791	protein_coding	17	11	0.607143	0.496603	0.0108696	TRUE	FALSE
15	ENSMUSG00000036800	Fam135b	-1	71431609	71727838	296229	protein_coding	1	0	1	0.000679348	0.000679348	FALSE	FALSE
15	ENSMUSG00000079022	Col22a1	-1	71795795	72034227	238432	protein_coding	13	5	0.722222	0.00951087	0.00475543	FALSE	FALSE
15	ENSMUSG00000047921	Trappc9	-1	72589620	73061204	471584	protein_coding	163	169	0.490964	0.197011	0.101223	FALSE	FALSE
15	ENSMUSG00000106847	Peg13	-1	72805600	72810324	4724	sense_intronic	50	68	0.423729	0.0652174	0.0353261	FALSE	FALSE
15	ENSMUSG00000096173	Gm3150	1	72913357	72913560	203	processed_pseudogene	1	143	0.00694444	0.0991848	0.0862772	FALSE	FALSE
15	ENSMUSG00000068391	Chrac1	1	73090392	73097554	7162	protein_coding	1690	1617	0.511037	0.789402	0.601902	TRUE	TRUE
15	ENSMUSG00000036698	Ago2	-1	73095844	73184935	89091	protein_coding	2288	2581	0.469912	0.919158	0.643342	TRUE	TRUE
15	ENSMUSG00000022607	Ptk2	-1	73205102	73423280	218178	protein_coding	1150	945	0.548926	0.685462	0.378397	TRUE	TRUE
15	ENSMUSG00000036661	Dennd3	1	73512560	73572242	59682	protein_coding	105	81	0.564516	0.0855978	0.0516304	FALSE	FALSE
15	ENSMUSG00000079020	Slc45a4	-1	73577424	73645762	68338	protein_coding	198	154	0.5625	0.553668	0.120245	TRUE	FALSE
15	ENSMUSG00000099958	1700010B13Rik	1	73645852	73652347	6495	processed_transcript	0	0		0	0	FALSE	FALSE
15	ENSMUSG00000045281	Gpr20	-1	73694604	73707505	12901	protein_coding	36	31	0.537313	0.0285326	0.015625	FALSE	FALSE
15	ENSMUSG00000059895	Ptp4a3	1	73723145	73758766	35621	protein_coding	8	10	0.444444	0.473505	0.00679348	TRUE	FALSE
15	ENSMUSG00000072487	Mroh5	-1	73761410	73839699	78289	protein_coding	0	0		0.00747283	0	FALSE	FALSE
15	ENSMUSG00000083380	Gm3244	-1	73809507	73809896	389	processed_pseudogene	0	0		0.00203804	0	FALSE	FALSE
15	ENSMUSG00000086361	Gm6569	1	73834561	73839908	5347	protein_coding	0	0		0.0013587	0	FALSE	FALSE
15	ENSMUSG00000075609	Gm7935	-1	74080234	74081511	1277	processed_pseudogene	0	0		0.0203804	0	FALSE	FALSE
15	ENSMUSG00000082585	Gm15387	-1	74093686	74094333	647	processed_pseudogene	0	0		0.0013587	0	FALSE	FALSE
15	ENSMUSG00000034730	Adgrb1	1	74516195	74589465	73270	protein_coding	0	0		0.0652174	0	FALSE	FALSE
15	ENSMUSG00000022603	Mroh4	-1	74606029	74636353	30324	protein_coding	0	0		0.000679348	0	FALSE	FALSE
15	ENSMUSG00000022602	Arc	-1	74669083	74672570	3487	protein_coding	195	120	0.619048	0.0774457	0.0618207	FALSE	FALSE
15	ENSMUSG00000046380	Jrk	-1	74702301	74709535	7234	protein_coding	192	252	0.432432	0.130435	0.100543	FALSE	FALSE
15	ENSMUSG00000044276	4933427E11Rik	1	74709161	74710374	1213	antisense	2	0	1	0.00203804	0.000679348	FALSE	FALSE
15	ENSMUSG00000022598	Psca	1	74714839	74717069	2230	protein_coding	0	1	0	0.0013587	0.000679348	FALSE	FALSE
15	ENSMUSG00000056665	Them6	1	74721204	74724639	3435	protein_coding	7	14	0.333333	0.0889946	0.0122283	FALSE	FALSE
15	ENSMUSG00000022596	Slurp1	-1	74724318	74728034	3716	protein_coding	0	0		0.000679348	0	FALSE	FALSE
15	ENSMUSG00000022595	Lypd2	-1	74732247	74734329	2082	protein_coding	61	135	0.311224	0.0455163	0.0326087	FALSE	FALSE
15	ENSMUSG00000075605	Slurp2	-1	74742764	74746693	3929	protein_coding	0	0		0.00203804	0	FALSE	FALSE
15	ENSMUSG00000022594	Lynx1	-1	74747852	74753046	5194	protein_coding	49	39	0.556818	0.0339674	0.0163043	FALSE	FALSE
15	ENSMUSG00000034634	Ly6d	-1	74762056	74763620	1564	protein_coding	0	3	0	0.0013587	0.000679348	FALSE	FALSE
15	ENSMUSG00000101026	D730001G18Rik	-1	74770908	74778859	7951	protein_coding	5	2	0.714286	0.00339674	0.00271739	FALSE	FALSE
15	ENSMUSG00000091709	Gm17189	1	74784065	74800640	16575	antisense	4	0	1	0.000679348	0.000679348	FALSE	FALSE
15	ENSMUSG00000044678	Ly6k	-1	74796874	74799986	3112	protein_coding	0	0		0.0842391	0	FALSE	FALSE
15	ENSMUSG00000068349	Gml	-1	74813452	74818815	5363	protein_coding	0	0		0.00271739	0	FALSE	FALSE
15	ENSMUSG00000068600	Gml2	1	74819071	74834871	15800	protein_coding	0	0		0.00611413	0	FALSE	FALSE
15	ENSMUSG00000075604	Cyp11b1	-1	74834125	74841643	7518	protein_coding	0	0		0	0	FALSE	FALSE
15	ENSMUSG00000063522	2010109I03Rik	-1	74876987	74897021	20034	protein_coding	0	1	0	0.000679348	0.000679348	FALSE	FALSE
15	ENSMUSG00000100880	Gm6610	1	74924444	74925296	852	processed_pseudogene	0	0		0.0013587	0	FALSE	FALSE
15	ENSMUSG00000022587	Ly6e	1	74955051	74959905	4854	protein_coding	1494	1957	0.432918	0.865489	0.571332	TRUE	TRUE
15	ENSMUSG00000022586	Ly6i	-1	74979534	74983430	3896	protein_coding	0	16	0	0.00203804	0.00203804	FALSE	FALSE
15	ENSMUSG00000101132	Gm8000	-1	74986591	74988460	1869	unprocessed_pseudogene	0	3	0	0.110734	0.00203804	FALSE	FALSE
15	ENSMUSG00000075602	Ly6a	-1	74994877	74998031	3154	protein_coding	1	682	0.00146413	0.133832	0.100543	FALSE	FALSE
15	ENSMUSG00000100287	Gm28068	1	75007303	75024410	17107	lincRNA	0	0		0	0	FALSE	FALSE
15	ENSMUSG00000079018	Ly6c1	-1	75044018	75048830	4812	protein_coding	0	0		0.017663	0	FALSE	FALSE
15	ENSMUSG00000099452	Gm28502	-1	75076210	75079094	2884	lincRNA	58	42	0.58	0.0149457	0.013587	FALSE	FALSE
15	ENSMUSG00000022584	Ly6c2	-1	75108158	75111970	3812	protein_coding	0	0		0.00475543	0	FALSE	FALSE
15	ENSMUSG00000102051	I830127L07Rik	-1	75131377	75135128	3751	transcribed_unprocessed_pseudogene	0	0		0	0	FALSE	FALSE
15	ENSMUSG00000022582	Ly6g	1	75155240	75159126	3886	protein_coding	0	0		0.0013587	0	FALSE	FALSE
15	ENSMUSG00000047728	BC025446	1	75216376	75222661	6285	protein_coding	0	20	0	0.00815217	0.00543478	FALSE	FALSE
15	ENSMUSG00000068348	Gm10238	-1	75235597	75238768	3171	unprocessed_pseudogene	0	105	0	0.0258152	0.0251359	FALSE	FALSE
15	ENSMUSG00000022583	Ly6f	1	75268421	75272235	3814	protein_coding	13	11	0.541667	0.00543478	0.00543478	FALSE	FALSE
15	ENSMUSG00000053168	9030619P08Rik	-1	75427606	75431829	4223	transcribed_unprocessed_pseudogene	5	0	1	0.00271739	0.00271739	FALSE	FALSE
15	ENSMUSG00000093626	Ly6l	1	75449457	75451406	1949	protein_coding	0	0		0.000679348	0	FALSE	FALSE
15	ENSMUSG00000022577	Ly6h	-1	75551268	75567255	15987	protein_coding	0	0		0.0108696	0	FALSE	FALSE
15	ENSMUSG00000047003	Zfp41	1	75616679	75629827	13148	protein_coding	16	23	0.410256	0.13519	0.0142663	FALSE	FALSE
15	ENSMUSG00000099034	2810039B14Rik	1	75642129	75653643	11514	transcribed_unitary_pseudogene	3	1	0.75	0.0149457	0.00271739	FALSE	FALSE
15	ENSMUSG00000000934	Top1mt	-1	75657035	75678800	21765	protein_coding	27	67	0.287234	0.256114	0.0394022	TRUE	FALSE
15	ENSMUSG00000085523	Gm15945	1	75661407	75663529	2122	antisense	0	0		0.000679348	0	FALSE	FALSE
15	ENSMUSG00000022580	Rhpn1	1	75704280	75715485	11205	protein_coding	218	122	0.641176	0.0597826	0.0516304	FALSE	FALSE
15	ENSMUSG00000075600	Zc3h3	-1	75754430	75841915	87485	protein_coding	0	0		0.137908	0	FALSE	FALSE
15	ENSMUSG00000098203	Gm9568	-1	75854819	75856228	1409	processed_pseudogene	0	12	0	0.121603	0.00815217	FALSE	FALSE
15	ENSMUSG00000022575	Gsdmd	1	75862327	75867408	5081	protein_coding	134	216	0.382857	0.125	0.0733696	FALSE	FALSE
15	ENSMUSG00000098678	Mroh6	-1	75884137	75888770	4633	protein_coding	0	1	0	0.00203804	0.000679348	FALSE	FALSE
15	ENSMUSG00000022574	Naprt	-1	75890956	75894481	3525	protein_coding	201	347	0.366788	0.272418	0.160326	TRUE	FALSE
15	ENSMUSG00000055762	Eef1d	-1	75894205	75909556	15351	protein_coding	20875	35939	0.367427	1	0.999321	TRUE	TRUE
15	ENSMUSG00000103906	Tigd5	1	75909735	75914535	4800	protein_coding	98	66	0.597561	0.0387228	0.0298913	FALSE	FALSE
15	ENSMUSG00000022571	Pycrl	-1	75916477	75921560	5083	protein_coding	1284	1088	0.541315	0.608696	0.399457	TRUE	TRUE
15	ENSMUSG00000022570	Tsta3	-1	75924676	75929832	5156	protein_coding	2862	2334	0.550808	0.799592	0.631114	TRUE	TRUE
15	ENSMUSG00000050846	Zfp623	1	75940952	75949400	8448	protein_coding	361	405	0.471279	0.280571	0.173234	TRUE	FALSE
15	ENSMUSG00000034429	Zfp707	1	75969123	75975868	6745	protein_coding	11	14	0.44	0.170516	0.013587	FALSE	FALSE
15	ENSMUSG00000098176	Ccdc166	-1	75979872	75982455	2583	protein_coding	63	42	0.6	0.0407609	0.0258152	FALSE	FALSE
15	ENSMUSG00000063704	Mapk15	1	75993769	75999154	5385	protein_coding	0	0		0.00407609	0	FALSE	FALSE
15	ENSMUSG00000046761	Fam83h	-1	76001093	76014336	13243	protein_coding	74	62	0.544118	0.148777	0.0563859	FALSE	FALSE
15	ENSMUSG00000102018	K230010J24Rik	1	76009888	76046981	37093	protein_coding	12	23	0.342857	0.0217391	0.00815217	FALSE	FALSE
15	ENSMUSG00000022568	Scrib	-1	76047158	76069784	22626	protein_coding	23	8	0.741935	0.638587	0.0115489	TRUE	FALSE
15	ENSMUSG00000002524	Puf60	-1	76070182	76080924	10742	protein_coding	65	78	0.454545	0.975543	0.0563859	TRUE	FALSE
15	ENSMUSG00000075590	Nrbp2	-1	76085518	76091627	6109	protein_coding	131	158	0.453287	0.0427989	0.0298913	FALSE	FALSE
15	ENSMUSG00000044361	BC024139	-1	76119517	76126596	7079	protein_coding	0	0		0.000679348	0	FALSE	FALSE
15	ENSMUSG00000022565	Plec	-1	76170974	76232574	61600	protein_coding	943	967	0.493717	0.527174	0.328804	TRUE	TRUE
15	ENSMUSG00000063268	Parp10	-1	76231174	76243441	12267	protein_coding	137	144	0.487544	0.222147	0.0754076	TRUE	FALSE
15	ENSMUSG00000022564	Grina	1	76246764	76249904	3140	protein_coding	873	789	0.525271	0.324728	0.286685	TRUE	TRUE
15	ENSMUSG00000092920	Mirt2	-1	76267135	76267419	284	misc_RNA	0	0		0.000679348	0	FALSE	FALSE
15	ENSMUSG00000049653	Spatc1	1	76268089	76292572	24483	protein_coding	0	0		0.000679348	0	FALSE	FALSE
15	ENSMUSG00000071724	Smpd5	1	76294348	76296896	2548	protein_coding	8	1	0.888889	0.00747283	0.00339674	FALSE	FALSE
15	ENSMUSG00000022562	Oplah	-1	76296601	76328015	31414	protein_coding	54	37	0.593407	0.0747283	0.0298913	FALSE	FALSE
15	ENSMUSG00000034259	Exosc4	1	76327397	76330677	3280	protein_coding	350	297	0.540958	0.919158	0.27106	TRUE	TRUE
15	ENSMUSG00000022561	Gpaa1	1	76331231	76334907	3676	protein_coding	0	0		0.741168	0	TRUE	FALSE
15	ENSMUSG00000063875	Rps6-ps1	1	76337616	76338362	746	processed_pseudogene	0	0		0.150815	0	FALSE	FALSE
15	ENSMUSG00000022551	Cyc1	1	76343523	76346260	2737	protein_coding	0	0		0.997962	0	TRUE	FALSE
15	ENSMUSG00000022552	Sharpin	-1	76347040	76351111	4071	protein_coding	437	427	0.505787	0.509511	0.266984	TRUE	TRUE
15	ENSMUSG00000022553	Maf1	1	76351294	76354380	3086	protein_coding	0	0		0.813859	0	TRUE	FALSE
15	ENSMUSG00000109179	Gm35339	1	76354432	76365201	10769	protein_coding	11	12	0.478261	0.0149457	0.0101902	FALSE	FALSE
15	ENSMUSG00000022554	Hgh1	1	76368898	76371437	2539	protein_coding	881	601	0.594467	0.506793	0.319973	TRUE	TRUE
15	ENSMUSG00000022558	Mroh1	1	76380261	76453038	72777	protein_coding	22	15	0.594595	0.244565	0.0122283	TRUE	FALSE
15	ENSMUSG00000022557	Bop1	-1	76452989	76477277	24288	protein_coding	115	139	0.452756	0.908967	0.100543	TRUE	FALSE
15	ENSMUSG00000034161	Scx	1	76457452	76459458	2006	protein_coding	0	0		0.0129076	0	FALSE	FALSE
15	ENSMUSG00000022556	Hsf1	1	76477422	76501913	24491	protein_coding	570	730	0.438462	0.662364	0.349185	TRUE	TRUE
15	ENSMUSG00000022555	Dgat1	-1	76502015	76511953	9938	protein_coding	0	4	0	0.362772	0.0013587	TRUE	FALSE
15	ENSMUSG00000048385	Scrt1	-1	76516203	76522499	6296	protein_coding	0	0		0	0	FALSE	FALSE
15	ENSMUSG00000022559	Fbxl6	-1	76535721	76538746	3025	protein_coding	0	2	0	0.537364	0.000679348	TRUE	FALSE
15	ENSMUSG00000022560	Slc52a2	1	76538832	76544608	5776	protein_coding	47	18	0.723077	0.273777	0.029212	TRUE	FALSE
15	ENSMUSG00000022550	Adck5	1	76576358	76595816	19458	protein_coding	35	40	0.466667	0.400136	0.0237772	TRUE	FALSE
15	ENSMUSG00000034022	Cpsf1	-1	76595803	76607591	11788	protein_coding	34	31	0.523077	0.828804	0.0264946	TRUE	FALSE
15	ENSMUSG00000063354	Slc39a4	-1	76612383	76617384	5001	protein_coding	8	11	0.421053	0.597826	0.0129076	TRUE	FALSE
15	ENSMUSG00000059323	Tonsl	-1	76626002	76639958	13956	protein_coding	2	2	0.5	0.92663	0.00203804	TRUE	FALSE
15	ENSMUSG00000053929	Cyhr1	-1	76643395	76660117	16722	protein_coding	17	19	0.472222	0.559783	0.017663	TRUE	FALSE
15	ENSMUSG00000004187	Kifc2	1	76659858	76668196	8338	protein_coding	2	4	0.333333	0.0597826	0.00339674	FALSE	FALSE
15	ENSMUSG00000033837	Foxh1	-1	76668225	76669948	1723	protein_coding	0	0		0.512228	0	TRUE	FALSE
15	ENSMUSG00000033819	Ppp1r16a	1	76671615	76694919	23304	protein_coding	0	1	0	0.269022	0.000679348	TRUE	FALSE
15	ENSMUSG00000022546	Gpt	1	76695716	76699686	3970	protein_coding	92	80	0.534884	0.16712	0.0557065	FALSE	FALSE
15	ENSMUSG00000019080	Mfsd3	1	76701465	76704239	2774	protein_coding	174	171	0.504348	0.158967	0.0991848	FALSE	FALSE
15	ENSMUSG00000033762	Recql4	-1	76703553	76710548	6995	protein_coding	74	71	0.510345	0.365489	0.0652174	TRUE	FALSE
15	ENSMUSG00000033728	Lrrc14	1	76710623	76717699	7076	protein_coding	277	207	0.572314	0.319293	0.147418	TRUE	FALSE
15	ENSMUSG00000033707	Lrrc24	-1	76715276	76722173	6897	protein_coding	0	0		0.162364	0	FALSE	FALSE
15	ENSMUSG00000033697	Arhgap39	-1	76723985	76818170	94185	protein_coding	215	109	0.66358	0.298234	0.117527	TRUE	FALSE
15	ENSMUSG00000090429	Gm17271	1	76797696	76798050	354	processed_pseudogene	0	0		0.0224185	0	FALSE	FALSE
15	ENSMUSG00000022526	Zfp251	-1	76851609	76871435	19826	protein_coding	93	30	0.756098	0.0665761	0.0326087	FALSE	FALSE
15	ENSMUSG00000033669	Zfp7	1	76879259	76892395	13136	protein_coding	943	582	0.618361	0.491848	0.33288	TRUE	TRUE
15	ENSMUSG00000055041	Commd5	1	76899910	76901305	1395	protein_coding	582	1057	0.355095	0.696332	0.42663	TRUE	TRUE
15	ENSMUSG00000003970	Rpl8	1	76904078	76906314	2236	protein_coding	19566	15402	0.55954	1	0.997283	TRUE	TRUE
15	ENSMUSG00000054967	Zfp647	-1	76910371	76925448	15077	protein_coding	2	2	0.5	0.0224185	0.00203804	FALSE	FALSE
15	ENSMUSG00000063236	1110038F14Rik	1	76948506	76950979	2473	protein_coding	1550	752	0.673328	0.682065	0.527853	TRUE	TRUE
15	ENSMUSG00000018893	Mb	-1	77015487	77050670	35183	protein_coding	50	4	0.925926	0.0101902	0.00815217	FALSE	FALSE
15	ENSMUSG00000033576	Apol6	1	77044729	77057106	12377	protein_coding	9	0	1	0.00679348	0.00203804	FALSE	FALSE
15	ENSMUSG00000095245	Gm24753	1	77067791	77067897	106	snRNA	0	0		0	0	FALSE	FALSE
15	ENSMUSG00000033565	Rbfox2	-1	77078990	77307004	228014	protein_coding	180	152	0.542169	0.675951	0.0991848	TRUE	FALSE
15	ENSMUSG00000097267	1700109K24Rik	1	77084398	77096314	11916	antisense	0	0		0.000679348	0	FALSE	FALSE
15	ENSMUSG00000089242	Gm24056	-1	77242406	77242551	145	snRNA	0	0		0.00203804	0	FALSE	FALSE
15	ENSMUSG00000010601	Apol7a	-1	77388219	77399110	10891	protein_coding	0	0		0.00951087	0	FALSE	FALSE
15	ENSMUSG00000057346	Apol9a	-1	77403789	77411135	7346	protein_coding	0	0		0.000679348	0	FALSE	FALSE
15	ENSMUSG00000086467	4930571N24Rik	1	77427979	77461968	33989	processed_transcript	0	0		0	0	FALSE	FALSE
15	ENSMUSG00000082233	Gm6506	-1	77443289	77444420	1131	processed_pseudogene	0	0		0.00407609	0	FALSE	FALSE
15	ENSMUSG00000050982	Apol10a	1	77477047	77491069	14022	protein_coding	0	0		0	0	FALSE	FALSE
15	ENSMUSG00000044309	Apol7c	-1	77524852	77533316	8464	protein_coding	0	0		0.000679348	0	FALSE	FALSE
15	ENSMUSG00000050014	Apol10b	-1	77583819	77596125	12306	protein_coding	4	33	0.108108	0.0101902	0.00611413	FALSE	FALSE
15	ENSMUSG00000091694	Apol11b	-1	77633946	77643286	9340	protein_coding	0	0		0	0	FALSE	FALSE
15	ENSMUSG00000068246	Apol9b	1	77729039	77736382	7343	protein_coding	0	0		0	0	FALSE	FALSE
15	ENSMUSG00000056656	Apol8	-1	77747798	77757003	9205	protein_coding	349	55	0.863861	0.0502717	0.0434783	FALSE	FALSE
15	ENSMUSG00000022443	Myh9	-1	77760587	77842175	81588	protein_coding	1110	1746	0.388655	0.932745	0.526495	TRUE	TRUE
15	ENSMUSG00000084497	Gm22107	-1	77840657	77840756	99	snRNA	0	0		0.0278533	0	FALSE	FALSE
15	ENSMUSG00000005354	Txn2	-1	77915047	77929006	13959	protein_coding	2468	2157	0.533622	0.966033	0.755435	TRUE	TRUE
15	ENSMUSG00000016552	Foxred2	-1	77940522	77956722	16200	protein_coding	196	164	0.544444	0.192255	0.0849185	FALSE	FALSE
15	ENSMUSG00000016554	Eif3d	-1	77958998	77970813	11815	protein_coding	2828	3075	0.479078	1	0.860054	TRUE	TRUE
15	ENSMUSG00000097057	Gm17638	1	77961674	77967126	5452	antisense	45	9	0.833333	0.0495924	0.0360054	FALSE	FALSE
15	ENSMUSG00000019146	Cacng2	-1	77991748	78120028	128280	protein_coding	0	0		0.000679348	0	FALSE	FALSE
15	ENSMUSG00000092375	A730060N03Rik	1	78119706	78144142	24436	antisense	0	0		0.000679348	0	FALSE	FALSE
15	ENSMUSG00000016637	Ift27	-1	78159463	78174107	14644	protein_coding	904	716	0.558025	0.574728	0.394701	TRUE	TRUE
15	ENSMUSG00000005716	Pvalb	-1	78191114	78206400	15286	protein_coding	1	0	1	0.000679348	0.000679348	FALSE	FALSE
15	ENSMUSG00000071714	Csf2rb2	-1	78282507	78305721	23214	protein_coding	0	0		0.000679348	0	FALSE	FALSE
15	ENSMUSG00000071713	Csf2rb	1	78325752	78353847	28095	protein_coding	0	0		0.00407609	0	FALSE	FALSE
15	ENSMUSG00000062154	Tex33	-1	78378400	78395912	17512	protein_coding	0	3	0	0.0013587	0.0013587	FALSE	FALSE
15	ENSMUSG00000044986	Tst	-1	78399556	78405907	6351	protein_coding	5	815	0.00609756	0.341712	0.225543	FALSE	FALSE
15	ENSMUSG00000071711	Mpst	1	78406416	78414013	7597	protein_coding	8	14	0.363636	0.0543478	0.0101902	FALSE	FALSE
15	ENSMUSG00000033287	Kctd17	1	78428564	78439303	10739	protein_coding	0	2	0	0.0971467	0.000679348	FALSE	FALSE
15	ENSMUSG00000016942	Tmprss6	-1	78439667	78468634	28967	protein_coding	1	0	1	0.00475543	0.000679348	FALSE	FALSE
15	ENSMUSG00000022440	C1qtnf6	-1	78523346	78531416	8070	protein_coding	129	59	0.68617	0.0733696	0.0502717	FALSE	FALSE
15	ENSMUSG00000044933	Sstr3	-1	78537008	78544685	7677	protein_coding	9	2	0.818182	0.00475543	0.00475543	FALSE	FALSE
15	ENSMUSG00000068226	Gm6723	-1	78554408	78554848	440	processed_pseudogene	15	11	0.576923	0.0889946	0.00951087	FALSE	FALSE
15	ENSMUSG00000033220	Rac2	-1	78559167	78572783	13616	protein_coding	113	57	0.664706	0.0353261	0.0237772	FALSE	FALSE
15	ENSMUSG00000018008	Cyth4	1	78597047	78622019	24972	protein_coding	4	4	0.5	0.00475543	0.00339674	FALSE	FALSE
15	ENSMUSG00000043460	Elfn2	-1	78667331	78718771	51440	protein_coding	2	0	1	0.00203804	0.0013587	FALSE	FALSE
15	ENSMUSG00000018169	Mfng	-1	78755882	78773475	17593	protein_coding	392	549	0.416578	0.184103	0.14538	FALSE	FALSE
15	ENSMUSG00000033170	Card10	-1	78775138	78803042	27904	protein_coding	282	191	0.596195	0.296875	0.0883152	TRUE	FALSE
15	ENSMUSG00000049521	Cdc42ep1	1	78842624	78850897	8273	protein_coding	97	9	0.915094	0.0998641	0.0387228	FALSE	FALSE
15	ENSMUSG00000043501	Lgals2	-1	78850860	78855529	4669	protein_coding	0	1	0	0.00271739	0.000679348	FALSE	FALSE
15	ENSMUSG00000097085	Gm26634	-1	78862956	78868533	5577	lincRNA	0	1	0	0.00203804	0.000679348	FALSE	FALSE
15	ENSMUSG00000033128	Gga1	1	78877190	78894585	17395	protein_coding	1454	1643	0.469487	0.509511	0.455163	TRUE	TRUE
15	ENSMUSG00000022436	Sh3bp1	1	78899768	78912051	12283	protein_coding	393	431	0.476942	0.513587	0.261549	TRUE	TRUE
15	ENSMUSG00000084864	1700027A07Rik	-1	78911966	78913660	1694	antisense	0	0		0.0013587	0	FALSE	FALSE
15	ENSMUSG00000068220	Lgals1	1	78926725	78930465	3740	protein_coding	327	138	0.703226	0.852582	0.0672554	TRUE	FALSE
15	ENSMUSG00000033099	Nol12	1	78934933	78943638	8705	protein_coding	2742	3240	0.458375	0.882473	0.794158	TRUE	TRUE
15	ENSMUSG00000033088	Triobp	1	78947724	79005869	58145	protein_coding	1936	1008	0.657609	0.538723	0.430027	TRUE	TRUE
15	ENSMUSG00000096210	H1f0	1	79028450	79030504	2054	protein_coding	823	548	0.600292	0.584239	0.320652	TRUE	TRUE
15	ENSMUSG00000006378	Gcat	1	79030874	79038353	7479	protein_coding	2870	2004	0.588839	0.786005	0.64538	TRUE	TRUE
15	ENSMUSG00000114755	Galr3	1	79041885	79043558	1673	protein_coding	0	0		0	0	FALSE	FALSE
15	ENSMUSG00000033055	Ankrd54	-1	79053094	79062893	9799	protein_coding	265	305	0.464912	0.403533	0.204484	TRUE	TRUE
15	ENSMUSG00000033047	Eif3l	1	79075179	79094405	19226	protein_coding	16984	12673	0.572681	0.999321	0.992527	TRUE	TRUE
15	ENSMUSG00000033039	Micall1	1	79108898	79136900	28002	protein_coding	100	66	0.60241	0.197011	0.0509511	FALSE	FALSE
15	ENSMUSG00000033029	1700088E04Rik	-1	79129349	79141253	11904	protein_coding	5	9	0.357143	0.029212	0.00339674	FALSE	FALSE
15	ENSMUSG00000033020	Polr2f	1	79141009	79151774	10765	protein_coding	9080	9762	0.481902	0.997283	0.983696	TRUE	TRUE
15	ENSMUSG00000033006	Sox10	-1	79154908	79165240	10332	protein_coding	1	2	0.333333	0.00951087	0.00203804	FALSE	FALSE
15	ENSMUSG00000075555	Gm10863	1	79166041	79227524	61483	processed_transcript	6	51	0.105263	0.107337	0.0183424	FALSE	FALSE
15	ENSMUSG00000068206	Pick1	1	79229173	79249484	20311	protein_coding	358	334	0.517341	0.544837	0.234375	TRUE	TRUE
15	ENSMUSG00000032988	Slc16a8	-1	79251014	79254761	3747	protein_coding	0	0		0	0	FALSE	FALSE
15	ENSMUSG00000018126	Baiap2l2	-1	79258195	79285537	27342	protein_coding	29	32	0.47541	0.0346467	0.0197011	FALSE	FALSE
15	ENSMUSG00000042632	Pla2g6	-1	79286228	79328390	42162	protein_coding	604	474	0.560297	0.423234	0.280571	TRUE	TRUE
15	ENSMUSG00000092494	Gm20420	1	79314196	79316658	2462	antisense	0	0		0	0	FALSE	FALSE
15	ENSMUSG00000042622	Maff	1	79346621	79359076	12455	protein_coding	43	12	0.781818	0.165761	0.0264946	FALSE	FALSE
15	ENSMUSG00000009035	Tmem184b	-1	79360684	79403569	42885	protein_coding	43	49	0.467391	0.302989	0.044837	TRUE	FALSE
15	ENSMUSG00000022433	Csnk1e	-1	79417856	79455566	37710	protein_coding	545	377	0.591106	0.526495	0.209239	TRUE	TRUE
15	ENSMUSG00000085802	Gm16059	1	79427220	79431629	4409	antisense	0	0		0.00203804	0	FALSE	FALSE
15	ENSMUSG00000044216	Kcnj4	-1	79483714	79505241	21527	protein_coding	0	0		0.0197011	0	FALSE	FALSE
15	ENSMUSG00000010830	Kdelr3	1	79516411	79527739	11328	protein_coding	126	24	0.84	0.112772	0.046875	FALSE	FALSE
15	ENSMUSG00000055065	Ddx17	-1	79527736	79546741	19005	protein_coding	576	543	0.514745	0.97962	0.383832	TRUE	TRUE
15	ENSMUSG00000022429	Dmc1	-1	79561497	79605109	43612	protein_coding	551	646	0.460317	0.465353	0.269022	TRUE	TRUE
15	ENSMUSG00000093223	Gm27903	-1	79594668	79594793	125	miRNA	0	0		0	0	FALSE	FALSE
15	ENSMUSG00000042564	Fam227a	-1	79609576	79658956	49380	protein_coding	3	6	0.333333	0.044837	0.00271739	FALSE	FALSE
15	ENSMUSG00000022428	Cby1	1	79659199	79667660	8461	protein_coding	646	862	0.428382	0.440897	0.29212	TRUE	TRUE
15	ENSMUSG00000022427	Tomm22	1	79670861	79673400	2539	protein_coding	11	306	0.0347003	0.990489	0.143342	TRUE	FALSE
15	ENSMUSG00000022426	Josd1	-1	79674251	79687919	13668	protein_coding	12	2	0.857143	0.528533	0.00543478	TRUE	FALSE
15	ENSMUSG00000097128	Gm26884	-1	79689140	79692385	3245	lincRNA	3	1	0.75	0.0129076	0.0013587	FALSE	FALSE
15	ENSMUSG00000042535	Gtpbp1	1	79690845	79721479	30634	protein_coding	1507	1226	0.551409	0.58288	0.444973	TRUE	TRUE
15	ENSMUSG00000064409	n-R5s40	1	79692502	79692625	123	rRNA	2	0	1	0.000679348	0.000679348	FALSE	FALSE
15	ENSMUSG00000042524	Sun2	-1	79724070	79742536	18466	protein_coding	24	14	0.631579	0.125	0.00951087	FALSE	FALSE
15	ENSMUSG00000089796	Gm16575	1	79739574	79741798	2224	antisense	15	0	1	0.000679348	0.000679348	FALSE	FALSE
15	ENSMUSG00000087543	Gm16576	1	79742698	79757394	14696	bidirectional_promoter_lncRNA	1	19	0.05	0.00203804	0.0013587	FALSE	FALSE
15	ENSMUSG00000022420	Dnal4	-1	79761453	79777849	16396	protein_coding	121	64	0.654054	0.211277	0.0733696	TRUE	FALSE
15	ENSMUSG00000022421	Nptxr	-1	79786351	79804766	18415	protein_coding	165	48	0.774648	0.186821	0.0285326	FALSE	FALSE
15	ENSMUSG00000089715	Cbx6	-1	79823896	79834688	10792	protein_coding	52	34	0.604651	0.561821	0.0387228	TRUE	FALSE
15	ENSMUSG00000009585	Apobec3	1	79891659	79915906	24247	protein_coding	670	923	0.42059	0.701766	0.362092	TRUE	TRUE
15	ENSMUSG00000053411	Cbx7	-1	79915807	79971119	55312	protein_coding	690	587	0.540329	0.897418	0.370924	TRUE	TRUE
15	ENSMUSG00000000489	Pdgfb	-1	79995874	80014977	19103	protein_coding	42	114	0.269231	0.0638587	0.0400815	FALSE	FALSE
15	ENSMUSG00000060036	Rpl3	-1	80077791	80091868	14077	protein_coding	300	319	0.484653	0.566576	0.248641	TRUE	TRUE
15	ENSMUSG00000077734	Snord83b	-1	80078498	80078591	93	snoRNA	28	15	0.651163	0.0692935	0.0237772	FALSE	FALSE
15	ENSMUSG00000105167	Snord43	-1	80082847	80082954	107	miRNA	0	0		0.00815217	0	FALSE	FALSE
15	ENSMUSG00000064884	Gm24204	-1	80088447	80088553	106	snRNA	0	1	0	0.00271739	0.000679348	FALSE	FALSE
15	ENSMUSG00000022415	Syngr1	1	80091334	80119501	28167	protein_coding	4689	2748	0.630496	0.745245	0.649457	TRUE	TRUE
15	ENSMUSG00000022414	Tab1	1	80133127	80161707	28580	protein_coding	294	242	0.548507	0.129755	0.0944293	FALSE	FALSE
15	ENSMUSG00000042428	Mgat3	1	80173721	80215519	41798	protein_coding	193	116	0.624595	0.178668	0.0910326	FALSE	FALSE
15	ENSMUSG00000022412	Mief1	1	80234018	80253371	19353	protein_coding	760	493	0.606544	0.542799	0.290082	TRUE	TRUE
15	ENSMUSG00000042406	Atf4	1	80255184	80257541	2357	protein_coding	2433	2605	0.48293	0.999321	0.807065	TRUE	TRUE
15	ENSMUSG00000051518	Rps19bp1	-1	80260615	80264315	3700	protein_coding	4452	4817	0.480311	0.953804	0.875	TRUE	TRUE
15	ENSMUSG00000022416	Cacna1i	1	80287238	80398279	111041	protein_coding	1	0	1	0.00339674	0.000679348	FALSE	FALSE
15	ENSMUSG00000050439	Enthd1	-1	80452240	80565156	112916	protein_coding	0	1	0	0.00271739	0.000679348	FALSE	FALSE
15	ENSMUSG00000042351	Grap2	1	80572594	80652854	80260	protein_coding	1	3	0.25	0.00951087	0.00203804	FALSE	FALSE
15	ENSMUSG00000022408	Fam83f	1	80671847	80700425	28578	protein_coding	25	33	0.431034	0.0278533	0.0197011	FALSE	FALSE
15	ENSMUSG00000047888	Tnrc6b	1	80711313	80941085	229772	protein_coding	438	456	0.489933	0.75	0.21875	TRUE	TRUE
15	ENSMUSG00000022407	Adsl	1	80948490	80970946	22456	protein_coding	2807	2568	0.522233	0.889946	0.779212	TRUE	TRUE
15	ENSMUSG00000058357	Gm6612	1	80952505	80952899	394	processed_pseudogene	134	121	0.52549	0.517663	0.0971467	TRUE	FALSE
15	ENSMUSG00000042303	Sgsm3	1	80977765	81012290	34525	protein_coding	400	408	0.49505	0.350543	0.223505	TRUE	TRUE
15	ENSMUSG00000042292	Mkl1	-1	81012281	81190757	178476	protein_coding	365	370	0.496599	0.267663	0.17663	TRUE	FALSE
15	ENSMUSG00000047938	4930483J18Rik	1	81190774	81192763	1989	processed_transcript	1	0	1	0.00271739	0.000679348	FALSE	FALSE
15	ENSMUSG00000050164	Mchr1	1	81235499	81238964	3465	protein_coding	3	0	1	0.00203804	0.000679348	FALSE	FALSE
15	ENSMUSG00000022404	Slc25a17	-1	81318911	81360812	41901	protein_coding	1423	2247	0.387738	0.740489	0.597147	TRUE	TRUE
15	ENSMUSG00000022403	St13	-1	81363669	81400077	36408	protein_coding	10540	10878	0.492109	0.999321	0.994565	TRUE	TRUE
15	ENSMUSG00000022401	Xpnpep3	1	81400138	81457482	57344	protein_coding	379	399	0.487147	0.222147	0.153533	TRUE	FALSE
15	ENSMUSG00000091492	Gm17025	-1	81415560	81419188	3628	antisense	2	2	0.5	0.00339674	0.00271739	FALSE	FALSE
15	ENSMUSG00000022400	Rbx1	1	81466296	81476369	10073	protein_coding	1266	943	0.57311	0.998641	0.470109	TRUE	TRUE
15	ENSMUSG00000091198	Gm5218	-1	81499081	81499545	464	processed_pseudogene	0	0		0.0224185	0	FALSE	FALSE
15	ENSMUSG00000103520	1110025M09Rik	-1	81584174	81585028	854	TEC	6	6	0.5	0.0122283	0.00407609	FALSE	FALSE
15	ENSMUSG00000055024	Ep300	1	81585351	81652077	66726	protein_coding	283	430	0.396914	0.884511	0.141304	TRUE	FALSE
15	ENSMUSG00000084739	Gm22067	1	81592093	81592199	106	snRNA	0	0		0.00203804	0	FALSE	FALSE
15	ENSMUSG00000022394	L3mbtl2	1	81663889	81688315	24426	protein_coding	6131	5920	0.508754	0.94837	0.860054	TRUE	TRUE
15	ENSMUSG00000092325	Gm18284	-1	81674260	81674878	618	processed_pseudogene	0	0		0.00407609	0	FALSE	FALSE
15	ENSMUSG00000063765	Chadl	-1	81678296	81697287	18991	protein_coding	44	18	0.709677	0.0557065	0.0183424	FALSE	FALSE
15	ENSMUSG00000022391	Rangap1	-1	81704248	81745530	41282	protein_coding	8603	4790	0.64235	0.996603	0.939538	TRUE	TRUE
15	ENSMUSG00000022390	Zc3h7b	1	81745057	81796260	51203	protein_coding	16	31	0.340426	0.410326	0.0217391	TRUE	FALSE
15	ENSMUSG00000097613	Gm17597	-1	81800791	81802613	1822	antisense	0	0		0.00407609	0	FALSE	FALSE
15	ENSMUSG00000022389	Tef	1	81802421	81826863	24442	protein_coding	552	299	0.648649	0.314538	0.186821	TRUE	FALSE
15	ENSMUSG00000069439	Gm8444	-1	81843346	81843713	367	processed_pseudogene	3	5	0.375	0.0523098	0.00475543	FALSE	FALSE
15	ENSMUSG00000048546	Tob2	-1	81848272	81858796	10524	protein_coding	63	61	0.508065	0.411005	0.0394022	TRUE	FALSE
15	ENSMUSG00000061360	Phf5a	-1	81864520	81871911	7391	protein_coding	2242	1326	0.628363	0.997283	0.794158	TRUE	TRUE
15	ENSMUSG00000022477	Aco2	1	81872309	81915133	42824	protein_coding	1294	1526	0.458865	0.970788	0.644022	TRUE	TRUE
15	ENSMUSG00000022476	Polr3h	-1	81888228	81926240	38012	protein_coding	1208	887	0.576611	0.57269	0.391984	TRUE	TRUE
15	ENSMUSG00000042109	Csdc2	1	81936759	81950941	14182	protein_coding	98	24	0.803279	0.0434783	0.0346467	FALSE	FALSE
15	ENSMUSG00000022474	Pmm1	-1	81951108	81960930	9822	protein_coding	5173	4993	0.508853	0.999321	0.932745	TRUE	TRUE
15	ENSMUSG00000061848	Gm5805	1	81972390	81972845	455	processed_pseudogene	12	59	0.169014	0.995924	0.0475543	TRUE	FALSE
15	ENSMUSG00000061633	1700029P11Rik	1	81980540	81981563	1023	protein_coding	501	46	0.915905	0.314538	0.16644	TRUE	FALSE
15	ENSMUSG00000022471	Xrcc6	1	81987835	82040085	52250	protein_coding	359	278	0.563579	0.847826	0.235734	TRUE	TRUE
15	ENSMUSG00000022472	Desi1	-1	81992523	82033862	41339	protein_coding	2882	3277	0.467933	0.717391	0.578125	TRUE	TRUE
15	ENSMUSG00000063480	Snu13	-1	82040525	82047598	7073	protein_coding	1	15	0.0625	0.921196	0.00679348	TRUE	FALSE
15	ENSMUSG00000068117	Mei1	1	82069996	82126814	56818	protein_coding	5	1	0.833333	0.00611413	0.00203804	FALSE	FALSE
15	ENSMUSG00000068114	Ccdc134	1	82127922	82142203	14281	protein_coding	15	23	0.394737	0.165761	0.0129076	FALSE	FALSE
15	ENSMUSG00000022463	Srebf2	1	82147181	82205379	58198	protein_coding	31	16	0.659574	0.733016	0.017663	TRUE	FALSE
15	ENSMUSG00000096883	Shisa8	-1	82206168	82212815	6647	protein_coding	0	0		0.13587	0	FALSE	FALSE
15	ENSMUSG00000068105	Tnfrsf13c	-1	82221743	82224369	2626	protein_coding	9	2	0.818182	0.0298913	0.00543478	FALSE	FALSE
15	ENSMUSG00000068101	Cenpm	-1	82233779	82244748	10969	protein_coding	11217	8691	0.563442	0.881793	0.836957	TRUE	TRUE
15	ENSMUSG00000068099	1500009C09Rik	1	82252397	82260753	8356	protein_coding	18	1	0.947368	0.00951087	0.00611413	FALSE	FALSE
15	ENSMUSG00000022456	Sept3	1	82274893	82294574	19681	protein_coding	253	229	0.524896	0.233016	0.129076	TRUE	FALSE
15	ENSMUSG00000022455	Wbp2nl	1	82298954	82314623	15669	protein_coding	61	66	0.480315	0.0421196	0.03125	FALSE	FALSE
15	ENSMUSG00000022453	Naga	-1	82329532	82338925	9393	protein_coding	86	105	0.450262	0.201766	0.0747283	TRUE	FALSE
15	ENSMUSG00000049687	Fam109b	1	82338942	82345743	6801	protein_coding	48	80	0.375	0.0278533	0.0230978	FALSE	FALSE
15	ENSMUSG00000022452	Smdt1	1	82338959	82349091	10132	protein_coding	8106	5322	0.603664	0.990489	0.955163	TRUE	TRUE
15	ENSMUSG00000022450	Ndufa6	-1	82350140	82354322	4182	protein_coding	8103	6312	0.562123	0.997283	0.980299	TRUE	TRUE
15	ENSMUSG00000061740	Cyp2d22	-1	82370527	82380260	9733	protein_coding	11	4	0.733333	0.00951087	0.00543478	FALSE	FALSE
15	ENSMUSG00000068085	Cyp2d11	-1	82389154	82394022	4868	protein_coding	0	1	0	0.0013587	0.000679348	FALSE	FALSE
15	ENSMUSG00000094806	Cyp2d10	-1	82402846	82407195	4349	protein_coding	0	0		0	0	FALSE	FALSE
15	ENSMUSG00000068086	Cyp2d9	1	82433437	82456845	23408	protein_coding	0	0		0	0	FALSE	FALSE
15	ENSMUSG00000047347	Tdg-ps	1	82516311	82519278	2967	processed_pseudogene	0	0		0.0163043	0	FALSE	FALSE
15	ENSMUSG00000096852	Cyp2d12	1	82555072	82560403	5331	protein_coding	0	0		0	0	FALSE	FALSE
15	ENSMUSG00000094559	Cyp2d34	-1	82615965	82620946	4981	protein_coding	0	0		0	0	FALSE	FALSE
15	ENSMUSG00000022445	Cyp2d26	-1	82790101	82794294	4193	protein_coding	1	7	0.125	0.0013587	0.0013587	FALSE	FALSE
15	ENSMUSG00000041852	Tcf20	-1	82808436	82987872	179436	protein_coding	681	496	0.57859	0.631114	0.30163	TRUE	TRUE
15	ENSMUSG00000100199	Gm20324	1	82899080	82905818	6738	antisense	42	103	0.289655	0.0835598	0.0407609	FALSE	FALSE
15	ENSMUSG00000100552	Gm29019	-1	82982725	82987830	5105	lincRNA	0	0		0.00883152	0	FALSE	FALSE
15	ENSMUSG00000058099	Nfam1	-1	82992973	83033306	40333	protein_coding	41	22	0.650794	0.0244565	0.0169837	FALSE	FALSE
15	ENSMUSG00000058586	Serhl	1	83089506	83116674	27168	protein_coding	42	47	0.47191	0.294837	0.0434783	TRUE	FALSE
15	ENSMUSG00000090964	Gm17206	-1	83102072	83105929	3857	antisense	0	0		0	0	FALSE	FALSE
15	ENSMUSG00000018040	Rrp7a	-1	83113433	83122801	9368	protein_coding	16	21	0.432432	0.690897	0.00951087	TRUE	FALSE
15	ENSMUSG00000041815	Poldip3	-1	83125976	83149384	23408	protein_coding	401	305	0.567989	0.930027	0.281929	TRUE	TRUE
15	ENSMUSG00000065176	Rnu12	1	83149644	83149794	150	snRNA	0	0		0.000679348	0	FALSE	FALSE
15	ENSMUSG00000018042	Cyb5r3	-1	83153494	83172592	19098	protein_coding	0	0		0.949049	0	TRUE	FALSE
15	ENSMUSG00000047878	A4galt	-1	83226722	83251774	25052	protein_coding	76	40	0.655172	0.264946	0.060462	TRUE	FALSE
15	ENSMUSG00000054277	Arfgap3	-1	83299739	83350247	50508	protein_coding	40	23	0.634921	0.224185	0.0251359	TRUE	FALSE
15	ENSMUSG00000075511	1700001L05Rik	-1	83353847	83367282	13435	lincRNA	7	0	1	0.0923913	0.00475543	FALSE	FALSE
15	ENSMUSG00000016664	Pacsin2	-1	83375607	83464606	88999	protein_coding	171	242	0.414044	0.724185	0.115489	TRUE	FALSE
15	ENSMUSG00000049414	Gm5417	-1	83405626	83406063	437	processed_pseudogene	0	0		0.00475543	0	FALSE	FALSE
15	ENSMUSG00000022442	Ttll1	-1	83483769	83510893	27124	protein_coding	239	231	0.508511	0.365489	0.125	TRUE	FALSE
15	ENSMUSG00000016758	Bik	1	83526862	83544634	17772	protein_coding	79	110	0.417989	0.133832	0.0611413	FALSE	FALSE
15	ENSMUSG00000048755	Mcat	-1	83546797	83563787	16990	protein_coding	956	1469	0.394227	0.502717	0.331522	TRUE	TRUE
15	ENSMUSG00000041736	Tspo	1	83563592	83574203	10611	protein_coding	317	316	0.50079	0.328125	0.169837	TRUE	FALSE
15	ENSMUSG00000016757	Ttll12	-1	83575090	83595157	20067	protein_coding	1069	1282	0.4547	0.720109	0.48913	TRUE	TRUE
15	ENSMUSG00000016763	Scube1	-1	83604999	83725021	120022	protein_coding	0	3	0	0.0203804	0.00203804	FALSE	FALSE
15	ENSMUSG00000041708	Mpped1	1	83779467	83858494	79027	protein_coding	0	7	0	0.0197011	0.000679348	FALSE	FALSE
15	ENSMUSG00000022441	Efcab6	-1	83866712	84065379	198667	protein_coding	2	7	0.222222	0.00679348	0.00271739	FALSE	FALSE
15	ENSMUSG00000081925	Rpl31-ps22	1	84030339	84030675	336	processed_pseudogene	1	0	1	0.0244565	0.000679348	FALSE	FALSE
15	ENSMUSG00000018865	Sult4a1	-1	84076097	84105754	29657	protein_coding	211	96	0.687296	0.273777	0.0944293	TRUE	FALSE
15	ENSMUSG00000041653	Pnpla3	1	84167837	84187236	19399	protein_coding	41	360	0.102244	0.151495	0.0822011	FALSE	FALSE
15	ENSMUSG00000098882	Mir6392	1	84168270	84168377	107	miRNA	0	0		0	0	FALSE	FALSE
15	ENSMUSG00000022437	Samm50	1	84192241	84217267	25026	protein_coding	863	549	0.61119	0.97894	0.421196	TRUE	TRUE
15	ENSMUSG00000022438	Parvb	1	84232043	84315688	83645	protein_coding	200	183	0.522193	0.384511	0.118886	TRUE	FALSE
15	ENSMUSG00000022439	Parvg	1	84324026	84342978	18952	protein_coding	24	120	0.166667	0.0251359	0.0237772	FALSE	FALSE
15	ENSMUSG00000062760	1810041L15Rik	-1	84379203	84447097	67894	protein_coding	35	100	0.259259	0.0407609	0.0224185	FALSE	FALSE
15	ENSMUSG00000036106	Prr5	1	84669620	84703673	34053	protein_coding	800	671	0.543848	0.425951	0.350543	TRUE	TRUE
15	ENSMUSG00000078954	Arhgap8	1	84720052	84772207	52155	protein_coding	826	1546	0.348229	0.473505	0.320652	TRUE	TRUE
15	ENSMUSG00000016624	Phf21b	-1	84785381	84856049	70668	protein_coding	55	44	0.555556	0.10462	0.0278533	FALSE	FALSE
15	ENSMUSG00000097954	Gm4217	1	84866317	84867318	1001	processed_pseudogene	0	0		0.133152	0	FALSE	FALSE
15	ENSMUSG00000100967	Gm29666	-1	84910438	84920038	9600	protein_coding	22	26	0.458333	0.0278533	0.0149457	FALSE	FALSE
15	ENSMUSG00000016619	Nup50	1	84923411	84942963	19552	protein_coding	2953	2595	0.532264	0.972147	0.78125	TRUE	TRUE
15	ENSMUSG00000036046	5031439G07Rik	-1	84943936	84988551	44615	protein_coding	1045	889	0.540331	0.504076	0.294837	TRUE	TRUE
15	ENSMUSG00000022435	Upk3a	1	85017141	85022547	5406	protein_coding	0	21	0	0.0115489	0.00475543	FALSE	FALSE
15	ENSMUSG00000022434	Fam118a	1	85028948	85062830	33882	protein_coding	1008	1282	0.440175	0.711957	0.379076	TRUE	TRUE
15	ENSMUSG00000022432	Smc1b	-1	85064689	85131964	67275	protein_coding	293	168	0.635575	0.277853	0.115489	TRUE	FALSE
15	ENSMUSG00000078289	Gm10923	1	85116870	85117287	417	processed_pseudogene	3	0	1	0.0278533	0.00203804	FALSE	FALSE
15	ENSMUSG00000022431	Ribc2	1	85132078	85144570	12492	protein_coding	0	0		0.00203804	0	FALSE	FALSE
15	ENSMUSG00000006369	Fbln1	1	85205949	85286535	80586	protein_coding	522	495	0.513274	0.684103	0.254076	TRUE	TRUE
15	ENSMUSG00000016541	Atxn10	1	85336245	85463212	126967	protein_coding	588	709	0.453354	0.997283	0.425272	TRUE	TRUE
15	ENSMUSG00000064764	Gm23517	-1	85351063	85351254	191	snRNA	0	0		0.000679348	0	FALSE	FALSE
15	ENSMUSG00000096607	7530416G11Rik	-1	85492736	85503227	10491	protein_coding	0	0		0	0	FALSE	FALSE
15	ENSMUSG00000063548	Gm4825	1	85510812	85511219	407	processed_pseudogene	0	0		0.017663	0	FALSE	FALSE
15	ENSMUSG00000022382	Wnt7b	-1	85535437	85582473	47036	protein_coding	1	0	1	0.0618207	0.000679348	FALSE	FALSE
15	ENSMUSG00000097209	AU022754	1	85580252	85593708	13456	antisense	0	0		0.0013587	0	FALSE	FALSE
15	ENSMUSG00000065564	Mirlet7b	1	85707319	85707403	84	miRNA	0	0		0	0	FALSE	FALSE
15	ENSMUSG00000022383	Ppara	1	85734983	85802819	67836	protein_coding	0	0		0.00475543	0	FALSE	FALSE
15	ENSMUSG00000064284	Cdpf1	-1	85806972	85811697	4725	protein_coding	728	531	0.578237	0.430027	0.296196	TRUE	TRUE
15	ENSMUSG00000052496	Pkdrej	-1	85814670	85821734	7064	protein_coding	0	0		0.000679348	0	FALSE	FALSE
15	ENSMUSG00000035944	Ttc38	1	85832306	85858822	26516	protein_coding	61	49	0.554545	0.11413	0.0373641	FALSE	FALSE
15	ENSMUSG00000022385	Gtse1	1	85859745	85876573	16828	protein_coding	124	134	0.48062	0.911005	0.0903533	TRUE	FALSE
15	ENSMUSG00000022386	Trmu	1	85879312	85897394	18082	protein_coding	135	124	0.521236	0.184783	0.0808424	FALSE	FALSE
15	ENSMUSG00000016028	Celsr1	-1	85898929	86033777	134848	protein_coding	329	389	0.458217	0.233016	0.149457	TRUE	FALSE
15	ENSMUSG00000035900	Gramd4	1	86057695	86137634	79939	protein_coding	103	115	0.472477	0.112772	0.0618207	FALSE	FALSE
15	ENSMUSG00000035891	Cerk	-1	86139128	86186141	47013	protein_coding	95	134	0.414847	0.132473	0.0665761	FALSE	FALSE
15	ENSMUSG00000088357	Gm24011	1	86149584	86149851	267	misc_RNA	0	1	0	0.000679348	0.000679348	FALSE	FALSE
15	ENSMUSG00000088071	Gm22818	-1	86212554	86212657	103	snRNA	0	0		0.0013587	0	FALSE	FALSE
15	ENSMUSG00000051864	Tbc1d22a	1	86214459	86498503	284044	protein_coding	664	535	0.553795	0.26019	0.171196	TRUE	FALSE
15	ENSMUSG00000054863	Fam19a5	1	87544299	87759364	215065	protein_coding	1	1	0.5	0.146739	0.0013587	FALSE	FALSE
15	ENSMUSG00000022387	Brd1	-1	88687034	88734233	47199	protein_coding	11	4	0.733333	0.684103	0.00747283	TRUE	FALSE
15	ENSMUSG00000034333	Zbed4	1	88751660	88784516	32856	protein_coding	0	0		0.393342	0	TRUE	FALSE
15	ENSMUSG00000035845	Alg12	-1	88805244	88819318	14074	protein_coding	0	0		0.0387228	0	FALSE	FALSE
15	ENSMUSG00000023272	Creld2	1	88819646	88826683	7037	protein_coding	0	0		0.877038	0	TRUE	FALSE
15	ENSMUSG00000093831	Gm23144	1	88835300	88835406	106	snRNA	0	0		0.000679348	0	FALSE	FALSE
15	ENSMUSG00000035828	Pim3	1	88862186	88865726	3540	protein_coding	27	42	0.391304	0.756114	0.0441576	TRUE	FALSE
15	ENSMUSG00000093394	Gm20621	-1	88889780	88891525	1745	sense_overlapping	0	0		0.00883152	0	FALSE	FALSE
15	ENSMUSG00000022388	Ttll8	-1	88890633	88954418	63785	protein_coding	0	0		0.000679348	0	FALSE	FALSE
15	ENSMUSG00000035805	Mlc1	-1	88955884	88979007	23123	protein_coding	0	0		0.000679348	0	FALSE	FALSE
15	ENSMUSG00000015365	Mov10l1	1	88982909	89055152	72243	protein_coding	0	1	0	0.0828804	0.000679348	FALSE	FALSE
15	ENSMUSG00000064481	Gm23737	1	89019221	89019379	158	snRNA	0	0		0.0013587	0	FALSE	FALSE
15	ENSMUSG00000058441	Panx2	1	89059734	89073567	13833	protein_coding	0	0		0.00747283	0	FALSE	FALSE
15	ENSMUSG00000087331	1810021B22Rik	-1	89071196	89075852	4656	antisense	0	0		0	0	FALSE	FALSE
15	ENSMUSG00000015363	Trabd	1	89075124	89087077	11953	protein_coding	0	0		0.283967	0	TRUE	FALSE
15	ENSMUSG00000035757	Selenoo	1	89089084	89100340	11256	protein_coding	0	0		0.091712	0	FALSE	FALSE
15	ENSMUSG00000051786	Tubgcp6	-1	89098357	89123112	24755	protein_coding	28	26	0.518519	0.264946	0.0169837	TRUE	FALSE
15	ENSMUSG00000062906	Hdac10	-1	89123307	89128700	5393	protein_coding	0	0		0.0754076	0	FALSE	FALSE
15	ENSMUSG00000022610	Mapk12	-1	89130584	89140703	10119	protein_coding	0	0		0.334918	0	TRUE	FALSE
15	ENSMUSG00000053137	Mapk11	-1	89142486	89149628	7142	protein_coding	4	8	0.333333	0.100543	0.00679348	FALSE	FALSE
15	ENSMUSG00000036606	Plxnb2	-1	89155549	89180788	25239	protein_coding	533	322	0.623392	0.527174	0.273777	TRUE	TRUE
15	ENSMUSG00000015377	Dennd6b	-1	89182213	89196496	14283	protein_coding	11	5	0.6875	0.161005	0.00543478	FALSE	FALSE
15	ENSMUSG00000098663	Mir6958	-1	89185465	89185537	72	miRNA	0	0		0	0	FALSE	FALSE
15	ENSMUSG00000036561	Ppp6r2	1	89211553	89287010	75457	protein_coding	23	33	0.410714	0.0326087	0.0149457	FALSE	FALSE
15	ENSMUSG00000097578	Gm26798	-1	89211559	89215012	3453	lincRNA	0	0		0	0	FALSE	FALSE
15	ENSMUSG00000036529	Sbf1	-1	89288236	89315311	27075	protein_coding	5	1	0.833333	0.236413	0.00339674	TRUE	FALSE
15	ENSMUSG00000098442	Mir6959	-1	89305658	89305732	74	miRNA	0	0		0	0	FALSE	FALSE
15	ENSMUSG00000054136	Adm2	1	89322720	89324731	2011	protein_coding	0	0		0	0	FALSE	FALSE
15	ENSMUSG00000022613	Miox	1	89334398	89337015	2617	protein_coding	0	0		0.0013587	0	FALSE	FALSE
15	ENSMUSG00000022614	Lmf2	-1	89351004	89355659	4655	protein_coding	0	0		0.430707	0	TRUE	FALSE
15	ENSMUSG00000008690	Ncaph2	1	89355719	89372826	17107	protein_coding	0	0		0.934103	0	TRUE	FALSE
15	ENSMUSG00000091780	Sco2	-1	89371637	89373846	2209	protein_coding	0	0		0.4375	0	TRUE	FALSE
15	ENSMUSG00000022615	Tymp	-1	89371931	89377039	5108	protein_coding	0	0		0.00203804	0	FALSE	FALSE
15	ENSMUSG00000047394	Odf3b	-1	89377449	89379282	1833	protein_coding	0	0		0.0142663	0	FALSE	FALSE
15	ENSMUSG00000091680	Klhdc7b	1	89384917	89388867	3950	protein_coding	0	0		0	0	FALSE	FALSE
15	ENSMUSG00000078938	Syce3	-1	89390174	89410503	20329	protein_coding	0	0		0.0828804	0	FALSE	FALSE
15	ENSMUSG00000078937	Cpt1b	-1	89416405	89425863	9458	protein_coding	0	0		0.0013587	0	FALSE	FALSE
15	ENSMUSG00000022617	Chkb	-1	89426360	89429908	3548	protein_coding	389	321	0.547887	0.322011	0.199049	TRUE	FALSE
15	ENSMUSG00000079242	C730034F03Rik	1	89429589	89430868	1279	protein_coding	23	37	0.383333	0.0387228	0.0142663	FALSE	FALSE
15	ENSMUSG00000022619	Mapk8ip2	1	89453913	89464468	10555	protein_coding	0	0		0.09375	0	FALSE	FALSE
15	ENSMUSG00000022620	Arsa	-1	89472476	89477425	4949	protein_coding	0	0		0.0862772	0	FALSE	FALSE
15	ENSMUSG00000084915	C230037L18Rik	1	89476236	89484847	8611	antisense	8	1	0.888889	0.013587	0.00271739	FALSE	FALSE
15	ENSMUSG00000022623	Shank3	1	89499623	89560261	60638	protein_coding	2	3	0.4	0.0964674	0.00339674	FALSE	FALSE
15	ENSMUSG00000022622	Acr	1	89568326	89574585	6259	protein_coding	0	0		0.00203804	0	FALSE	FALSE
15	ENSMUSG00000022621	Rabl2	-1	89582533	89591923	9390	protein_coding	1330	996	0.571797	0.331522	0.296196	TRUE	TRUE
15	ENSMUSG00000063260	Syt10	-1	89782393	89841860	59467	protein_coding	6	0	1	0.0013587	0.000679348	FALSE	FALSE
15	ENSMUSG00000075470	Alg10b	1	90224311	90233471	9160	protein_coding	557	302	0.648428	0.199049	0.131793	FALSE	FALSE
15	ENSMUSG00000052560	Cpne8	-1	90487482	90679432	191950	protein_coding	184	287	0.390658	0.134511	0.0930707	FALSE	FALSE
15	ENSMUSG00000078847	Gm6746	1	90561347	90561829	482	processed_pseudogene	0	1	0	0.000679348	0.000679348	FALSE	FALSE
15	ENSMUSG00000067870	Rpl31-ps8	-1	90764279	90764656	377	processed_pseudogene	170	0	1	0.398098	0.108696	TRUE	FALSE
15	ENSMUSG00000067869	Tcea1-ps1	1	90882615	90883518	903	processed_pseudogene	0	0		0.536685	0	TRUE	FALSE
15	ENSMUSG00000022629	Kif21a	-1	90933276	91049948	116672	protein_coding	1159	813	0.587728	0.512228	0.334239	TRUE	TRUE
15	ENSMUSG00000055782	Abcd2	-1	91145871	91191799	45928	protein_coding	7	24	0.225806	0.00611413	0.00543478	FALSE	FALSE
15	ENSMUSG00000078932	CN725425	1	91199494	91260894	61400	protein_coding	37	39	0.486842	0.0509511	0.013587	FALSE	FALSE
15	ENSMUSG00000036298	Slc2a13	-1	91267696	91573261	305565	protein_coding	2	1	0.666667	0.00203804	0.0013587	FALSE	FALSE
15	ENSMUSG00000081771	Gm15381	-1	91556762	91557917	1155	processed_pseudogene	0	0		0.00407609	0	FALSE	FALSE
15	ENSMUSG00000036273	Lrrk2	1	91673175	91816120	142945	protein_coding	140	142	0.496454	0.1875	0.0794837	FALSE	FALSE
15	ENSMUSG00000083083	Gm15382	1	91822687	91823223	536	processed_pseudogene	0	0		0	0	FALSE	FALSE
15	ENSMUSG00000047295	Smgc	1	91838265	91861438	23173	protein_coding	0	4	0	0.0101902	0.00203804	FALSE	FALSE
15	ENSMUSG00000044021	Muc19	1	91838326	91934555	96229	processed_transcript	83	205	0.288194	0.0665761	0.0461957	FALSE	FALSE
15	ENSMUSG00000055022	Cntn1	1	92051165	92341967	290802	protein_coding	2	10	0.166667	0.00611413	0.00407609	FALSE	FALSE
15	ENSMUSG00000097068	Gm26760	1	92344359	92378103	33744	lincRNA	1	0	1	0.00203804	0.000679348	FALSE	FALSE
15	ENSMUSG00000036218	Pdzrn4	1	92396881	92771819	374938	protein_coding	10	68	0.128205	0.16644	0.0271739	FALSE	FALSE
15	ENSMUSG00000109770	Gm30085	1	93001824	93007017	5193	lincRNA	8	1	0.888889	0.013587	0.00475543	FALSE	FALSE
15	ENSMUSG00000097989	Gm4335	1	93196595	93197598	1003	processed_pseudogene	0	0		0.0822011	0	FALSE	FALSE
15	ENSMUSG00000065911	Gm24447	1	93234363	93234700	337	misc_RNA	0	0		0	0	FALSE	FALSE
15	ENSMUSG00000036197	Gxylt1	-1	93239742	93275179	35437	protein_coding	1047	720	0.59253	0.579484	0.351902	TRUE	TRUE
15	ENSMUSG00000022634	Yaf2	-1	93284278	93336935	52657	protein_coding	232	250	0.481328	0.398098	0.138587	TRUE	FALSE
15	ENSMUSG00000022635	Zcrb1	-1	93386097	93398334	12237	protein_coding	104	76	0.577778	0.819293	0.0380435	TRUE	FALSE
15	ENSMUSG00000036167	Pphln1	1	93398350	93491510	93160	protein_coding	755	1441	0.343807	0.786685	0.411005	TRUE	TRUE
15	ENSMUSG00000036158	Prickle1	-1	93499114	93595891	96777	protein_coding	181	126	0.589577	0.254076	0.0720109	TRUE	FALSE
15	ENSMUSG00000022449	Adamts20	-1	94270163	94465418	195255	protein_coding	5	1	0.833333	0.00339674	0.0013587	FALSE	FALSE
15	ENSMUSG00000033356	Pus7l	-1	94522688	94543547	20859	protein_coding	307	330	0.481947	0.127038	0.105299	FALSE	FALSE
15	ENSMUSG00000059883	Irak4	1	94543643	94581815	38172	protein_coding	171	190	0.473684	0.0889946	0.0692935	FALSE	FALSE
15	ENSMUSG00000022451	Twf1	-1	94577951	94589889	11938	protein_coding	1129	1589	0.415379	0.775136	0.505435	TRUE	TRUE
15	ENSMUSG00000063296	Tmem117	1	94629232	95096098	466866	protein_coding	88	110	0.444444	0.0747283	0.044837	FALSE	FALSE
15	ENSMUSG00000022454	Nell2	-1	95075230	95528559	453329	protein_coding	33	24	0.578947	0.0461957	0.017663	FALSE	FALSE
15	ENSMUSG00000045608	Dbx2	-1	95623563	95655960	32397	protein_coding	42	17	0.711864	0.0278533	0.017663	FALSE	FALSE
15	ENSMUSG00000043329	Gm8849	1	95775754	95776233	479	processed_pseudogene	0	0		0.0013587	0	FALSE	FALSE
15	ENSMUSG00000097643	A130051J06Rik	-1	95787856	95791642	3786	antisense	42	22	0.65625	0.017663	0.0115489	FALSE	FALSE
15	ENSMUSG00000064210	Ano6	1	95790843	95974751	183908	protein_coding	2607	1286	0.669663	0.639266	0.451087	TRUE	TRUE
15	ENSMUSG00000078648	Gm17546	-1	95824458	95830072	5614	antisense	150	48	0.757576	0.0434783	0.0326087	FALSE	FALSE
15	ENSMUSG00000078925	D030018L15Rik	-1	96051603	96079553	27950	lincRNA	42	0	1	0.00679348	0.00543478	FALSE	FALSE
15	ENSMUSG00000097536	2610037D02Rik	-1	96134819	96284495	149676	lincRNA	1335	143	0.903248	0.275815	0.223505	FALSE	FALSE
15	ENSMUSG00000097619	4833422M21Rik	-1	96231870	96254684	22814	processed_transcript	20	44	0.3125	0.0217391	0.0142663	FALSE	FALSE
15	ENSMUSG00000033237	Arid2	1	96287518	96404992	117474	protein_coding	3327	2129	0.609787	0.901495	0.59375	TRUE	TRUE
15	ENSMUSG00000033228	Scaf11	-1	96411699	96460843	49144	protein_coding	4909	4297	0.533239	0.98981	0.752038	TRUE	TRUE
15	ENSMUSG00000023169	Slc38a1	-1	96571418	96642913	71495	protein_coding	2323	2860	0.448196	0.939538	0.773777	TRUE	TRUE
15	ENSMUSG00000064928	Gm22045	1	96671793	96671900	107	snRNA	0	0		0.000679348	0	FALSE	FALSE
15	ENSMUSG00000022462	Slc38a2	-1	96687392	96699730	12338	protein_coding	3311	3103	0.516215	0.995245	0.841712	TRUE	TRUE
15	ENSMUSG00000102385	Gm38144	1	96700173	96700637	464	TEC	0	0		0	0	FALSE	FALSE
15	ENSMUSG00000095638	Gm8888	-1	96766766	96767078	312	processed_pseudogene	0	8	0	0.00543478	0.00543478	FALSE	FALSE
15	ENSMUSG00000022464	Slc38a4	-1	96994820	97055956	61136	protein_coding	6532	7703	0.458869	0.972826	0.901495	TRUE	TRUE
15	ENSMUSG00000048218	Amigo2	-1	97244125	97247287	3162	protein_coding	86	150	0.364407	0.0557065	0.0441576	FALSE	FALSE
15	ENSMUSG00000044250	Pced1b	1	97247107	97385680	138573	protein_coding	8	2	0.8	0.389266	0.00407609	TRUE	FALSE
15	ENSMUSG00000022466	Rpap3	-1	97675097	97705825	30728	protein_coding	2760	2247	0.551228	0.849185	0.709239	TRUE	TRUE
15	ENSMUSG00000022468	Endou	-1	97711015	97731339	20324	protein_coding	0	12	0	0.00271739	0.00203804	FALSE	FALSE
15	ENSMUSG00000022469	Rapgef3	-1	97744770	97767972	23202	protein_coding	132	146	0.47482	0.101902	0.0611413	FALSE	FALSE
15	ENSMUSG00000087397	Rapgef3os2	1	97766549	97768713	2164	antisense	0	0		0.00543478	0	FALSE	FALSE
15	ENSMUSG00000081534	Slc48a1	1	97778520	97792692	14172	protein_coding	274	385	0.415781	0.254076	0.143342	TRUE	FALSE
15	ENSMUSG00000022475	Hdac7	-1	97792664	97844502	51838	protein_coding	104	82	0.55914	0.0577446	0.0394022	FALSE	FALSE
15	ENSMUSG00000022479	Vdr	-1	97854425	97910630	56205	protein_coding	51	29	0.6375	0.0455163	0.0271739	FALSE	FALSE
15	ENSMUSG00000052369	Tmem106c	1	97964200	97970275	6075	protein_coding	244	169	0.590799	0.193614	0.156929	FALSE	FALSE
15	ENSMUSG00000022483	Col2a1	-1	97975602	98004695	29093	protein_coding	333	129	0.720779	0.275815	0.146739	TRUE	FALSE
15	ENSMUSG00000033075	Senp1	-1	98038744	98093744	55000	protein_coding	986	1570	0.385759	0.83288	0.525815	TRUE	TRUE
15	ENSMUSG00000033065	Pfkm	1	98092589	98132451	39862	protein_coding	40	27	0.597015	0.355299	0.0346467	TRUE	FALSE
15	ENSMUSG00000097150	Gm26513	1	98093283	98095771	2488	antisense	5	2	0.714286	0.00611413	0.00271739	FALSE	FALSE
15	ENSMUSG00000048175	Asb8	-1	98134637	98165625	30988	protein_coding	774	375	0.673629	0.327446	0.224185	TRUE	TRUE
15	ENSMUSG00000029875	Ccdc184	1	98167158	98170134	2976	protein_coding	2	0	1	0.0264946	0.0013587	FALSE	FALSE
15	ENSMUSG00000090129	Olfr287	-1	98206971	98221056	14085	protein_coding	7	0	1	0.0013587	0.0013587	FALSE	FALSE
15	ENSMUSG00000059460	Olfr286	-1	98224308	98234450	10142	protein_coding	0	0		0	0	FALSE	FALSE
15	ENSMUSG00000022987	Zfp641	-1	98285585	98296161	10576	protein_coding	1	5	0.166667	0.00271739	0.00203804	FALSE	FALSE
15	ENSMUSG00000062037	Olfr285	-1	98309203	98317353	8150	protein_coding	1	0	1	0.00203804	0.000679348	FALSE	FALSE
15	ENSMUSG00000051793	Olfr284	-1	98340022	98340987	965	protein_coding	0	0		0	0	FALSE	FALSE
15	ENSMUSG00000099353	1700031M16Rik	1	98398419	98416268	17849	transcribed_unitary_pseudogene	1	2	0.333333	0.00203804	0.0013587	FALSE	FALSE
15	ENSMUSG00000063780	Olfr282	1	98431225	98438638	7413	protein_coding	0	0		0.000679348	0	FALSE	FALSE
15	ENSMUSG00000032987	Olfr281	1	98452588	98460395	7807	protein_coding	0	0		0	0	FALSE	FALSE
15	ENSMUSG00000054036	Olfr279	1	98492402	98502637	10235	protein_coding	1	0	1	0.00339674	0.000679348	FALSE	FALSE
15	ENSMUSG00000022992	Kansl2	-1	98517658	98534264	16606	protein_coding	25	92	0.213675	0.457201	0.0597826	TRUE	FALSE
15	ENSMUSG00000065336	Snora34	-1	98519716	98519853	137	snoRNA	0	0		0.000679348	0	FALSE	FALSE
15	ENSMUSG00000065939	Snora2b	-1	98526346	98526482	136	snoRNA	0	0		0.0244565	0	FALSE	FALSE
15	ENSMUSG00000011960	Ccnt1	-1	98538689	98570923	32234	protein_coding	791	873	0.475361	0.848505	0.345109	TRUE	TRUE
15	ENSMUSG00000091050	9330020H09Rik	1	98567324	98569583	2259	antisense	219	125	0.636628	0.131114	0.0788043	FALSE	FALSE
15	ENSMUSG00000022993	4930415O20Rik	1	98571004	98589580	18576	protein_coding	2	2	0.5	0.00339674	0.00203804	FALSE	FALSE
15	ENSMUSG00000022994	Adcy6	-1	98589973	98610076	20103	protein_coding	77	53	0.592308	0.0570652	0.0360054	FALSE	FALSE
15	ENSMUSG00000100220	Gm29331	1	98589990	98591090	1100	antisense	0	0		0	0	FALSE	FALSE
15	ENSMUSG00000003352	Cacnb3	1	98630840	98644529	13689	protein_coding	623	39	0.941088	0.363451	0.184103	TRUE	FALSE
15	ENSMUSG00000003360	Ddx23	-1	98645134	98662894	17760	protein_coding	637	742	0.461929	0.701087	0.36481	TRUE	TRUE
15	ENSMUSG00000054855	Rnd1	-1	98663421	98677461	14040	protein_coding	26	28	0.481481	0.0577446	0.0224185	FALSE	FALSE
15	ENSMUSG00000003354	Ccdc65	1	98708207	98723336	15129	protein_coding	7	18	0.28	0.0129076	0.00747283	FALSE	FALSE
15	ENSMUSG00000003355	Fkbp11	-1	98724366	98728198	3832	protein_coding	1520	2459	0.382006	0.819973	0.621603	TRUE	TRUE
15	ENSMUSG00000051853	Arf3	-1	98736634	98763214	26580	protein_coding	294	191	0.606186	0.853261	0.193614	TRUE	FALSE
15	ENSMUSG00000022996	Wnt10b	-1	98770712	98778150	7438	protein_coding	0	6	0	0.00203804	0.000679348	FALSE	FALSE
15	ENSMUSG00000022997	Wnt1	1	98789857	98793837	3980	protein_coding	0	0		0.000679348	0	FALSE	FALSE
15	ENSMUSG00000059213	Ddn	-1	98803777	98809490	5713	protein_coding	0	0		0.00339674	0	FALSE	FALSE
15	ENSMUSG00000097414	B130046B21Rik	1	98807024	98816077	9053	antisense	12	2	0.857143	0.0101902	0.00339674	FALSE	FALSE
15	ENSMUSG00000067713	Prkag1	-1	98812797	98831521	18724	protein_coding	1396	946	0.596072	0.566576	0.389266	TRUE	TRUE
15	ENSMUSG00000048154	Kmt2d	-1	98831669	98871204	39535	protein_coding	49	68	0.418803	0.538723	0.0339674	TRUE	FALSE
15	ENSMUSG00000023755	Rhebl1	-1	98877778	98894540	16762	protein_coding	757	629	0.546176	0.63519	0.390625	TRUE	TRUE
15	ENSMUSG00000023000	Dhh	-1	98891152	98898540	7388	protein_coding	0	0		0.00407609	0	FALSE	FALSE
15	ENSMUSG00000022999	Lmbr1l	-1	98903917	98918231	14314	protein_coding	17	17	0.5	0.0849185	0.0149457	FALSE	FALSE
15	ENSMUSG00000023004	Tuba1b	-1	98931425	98934565	3140	protein_coding	0	0		0.998641	0	TRUE	FALSE
15	ENSMUSG00000072235	Tuba1a	-1	98949837	98953703	3866	protein_coding	62	90	0.407895	0.998641	0.0584239	TRUE	FALSE
15	ENSMUSG00000097587	4930578M01Rik	1	98983348	98996446	13098	processed_transcript	68	60	0.53125	0.0373641	0.029212	FALSE	FALSE
15	ENSMUSG00000064081	Gm8973	1	99006057	99006369	312	processed_pseudogene	1	2	0.333333	0.0278533	0.0013587	FALSE	FALSE
15	ENSMUSG00000043091	Tuba1c	1	99029891	99038110	8219	protein_coding	3537	61	0.983046	0.988451	0.733696	FALSE	FALSE
15	ENSMUSG00000023484	Prph	1	99055174	99058978	3804	protein_coding	1891	2242	0.457537	0.372283	0.320652	TRUE	TRUE
15	ENSMUSG00000032783	Troap	1	99074575	99083409	8834	protein_coding	239	312	0.433757	0.345788	0.181386	TRUE	FALSE
15	ENSMUSG00000001076	C1ql4	-1	99084086	99087817	3731	protein_coding	9	0	1	0.0013587	0.0013587	FALSE	FALSE
15	ENSMUSG00000038009	Dnajc22	1	99093170	99104737	11567	protein_coding	76	202	0.273381	0.128397	0.0733696	FALSE	FALSE
15	ENSMUSG00000051934	Spats2	1	99125916	99213215	87299	protein_coding	742	881	0.457178	0.681386	0.431386	TRUE	TRUE
15	ENSMUSG00000087991	Gm25057	-1	99174850	99174937	87	misc_RNA	0	0		0.000679348	0	FALSE	FALSE
15	ENSMUSG00000037579	Kcnh3	1	99224861	99242817	17956	protein_coding	44	12	0.785714	0.0557065	0.017663	FALSE	FALSE
15	ENSMUSG00000037570	Mcrs1	-1	99242817	99251961	9144	protein_coding	79	4	0.951807	0.759511	0.0502717	TRUE	FALSE
15	ENSMUSG00000100599	1700120C14Rik	1	99249511	99262044	12533	processed_transcript	84	22	0.792453	0.0699728	0.0237772	FALSE	FALSE
15	ENSMUSG00000078907	Fam186b	-1	99271018	99295888	24870	protein_coding	6	0	1	0.00339674	0.0013587	FALSE	FALSE
15	ENSMUSG00000023007	Prpf40b	1	99295087	99317018	21931	protein_coding	157	153	0.506452	0.356658	0.137908	TRUE	FALSE
15	ENSMUSG00000023008	Fmnl3	-1	99317225	99370482	53257	protein_coding	73	112	0.394595	0.133832	0.0584239	FALSE	FALSE
15	ENSMUSG00000095635	Gm22951	-1	99368029	99368135	106	snRNA	2	2	0.5	0.0013587	0.0013587	FALSE	FALSE
15	ENSMUSG00000023010	Tmbim6	1	99392882	99410049	17167	protein_coding	1525	1229	0.55374	0.927989	0.531929	TRUE	TRUE
15	ENSMUSG00000023009	Nckap5l	-1	99422035	99457748	35713	protein_coding	12	12	0.5	0.0828804	0.0142663	FALSE	FALSE
15	ENSMUSG00000089968	Nckap5los	1	99427701	99435313	7612	antisense	0	1	0	0.000679348	0.000679348	FALSE	FALSE
15	ENSMUSG00000037525	Bcdin3d	-1	99470079	99474730	4651	protein_coding	159	216	0.424	0.286685	0.113451	TRUE	FALSE
15	ENSMUSG00000023011	Faim2	-1	99497012	99528165	31153	protein_coding	3	2	0.6	0.00475543	0.00271739	FALSE	FALSE
15	ENSMUSG00000096448	Gm5808	-1	99555542	99556192	650	processed_pseudogene	4	1	0.8	0.0230978	0.00339674	FALSE	FALSE
15	ENSMUSG00000023013	Aqp2	1	99579055	99584547	5492	protein_coding	0	0		0	0	FALSE	FALSE
15	ENSMUSG00000044217	Aqp5	1	99590782	99594829	4047	protein_coding	0	1	0	0.00951087	0.000679348	FALSE	FALSE
15	ENSMUSG00000043144	Aqp6	1	99601400	99605477	4077	protein_coding	18	16	0.529412	0.00815217	0.00679348	FALSE	FALSE
15	ENSMUSG00000023015	Racgap1	-1	99620496	99651656	31160	protein_coding	888	956	0.481562	0.884511	0.454484	TRUE	TRUE
15	ENSMUSG00000023017	Asic1	1	99670368	99701130	30762	protein_coding	17	8	0.68	0.0394022	0.00883152	FALSE	FALSE
15	ENSMUSG00000023018	Smarcd1	1	99702129	99713991	11862	protein_coding	1137	473	0.706211	0.9375	0.453804	TRUE	TRUE
15	ENSMUSG00000091604	Gm17349	-1	99702176	99705490	3314	protein_coding	0	0		0.0101902	0	FALSE	FALSE
15	ENSMUSG00000089671	Gm16537	-1	99715543	99724474	8931	antisense	0	0		0.000679348	0	FALSE	FALSE
15	ENSMUSG00000023019	Gpd1	1	99717515	99725005	7490	protein_coding	0	3	0	0.00747283	0.0013587	FALSE	FALSE
15	ENSMUSG00000023020	Cox14	1	99725618	99728136	2518	protein_coding	0	0		0.904212	0	TRUE	FALSE
15	ENSMUSG00000023021	Cers5	-1	99734881	99772885	38004	protein_coding	116	76	0.604167	0.786685	0.0618207	TRUE	FALSE
15	ENSMUSG00000090406	Gm17058	1	99765991	99782332	16341	antisense	1	0	1	0.00203804	0.000679348	FALSE	FALSE
15	ENSMUSG00000023022	Lima1	-1	99778470	99875456	96986	protein_coding	4615	4881	0.485994	0.804348	0.688179	TRUE	TRUE
15	ENSMUSG00000065643	Gm25897	-1	99803020	99803126	106	snRNA	1	0	1	0.000679348	0.000679348	FALSE	FALSE
15	ENSMUSG00000092014	Gm4468	-1	99810289	99810582	293	processed_pseudogene	0	0		0.0190217	0	FALSE	FALSE
15	ENSMUSG00000090500	Gm17057	1	99819020	99834570	15550	antisense	0	0		0	0	FALSE	FALSE
15	ENSMUSG00000037438	Uqcrh-ps1	-1	99898289	99898556	267	processed_pseudogene	0	0		0.0502717	0	FALSE	FALSE
15	ENSMUSG00000045350	Fam186a	-1	99918348	99967061	48713	protein_coding	3	27	0.1	0.0298913	0.00951087	FALSE	FALSE
15	ENSMUSG00000096111	Gm21917	1	99931711	99953044	21333	antisense	69	53	0.565574	0.0638587	0.0326087	FALSE	FALSE
15	ENSMUSG00000077443	Gm23133	-1	99937307	99937441	134	snRNA	0	0		0.000679348	0	FALSE	FALSE
15	ENSMUSG00000023025	Larp4	1	99970065	100016358	46293	protein_coding	284	270	0.512635	0.983016	0.218071	TRUE	TRUE
15	ENSMUSG00000100084	2310068J16Rik	-1	99972158	99973287	1129	antisense	30	41	0.422535	0.0380435	0.0237772	FALSE	FALSE
15	ENSMUSG00000023026	Dip2b	1	100038664	100219473	180809	protein_coding	452	540	0.455645	0.497283	0.23981	TRUE	TRUE
15	ENSMUSG00000023027	Atf1	1	100227819	100261244	33425	protein_coding	552	383	0.590374	0.836957	0.349185	TRUE	TRUE
15	ENSMUSG00000045631	Tmprss12	1	100280837	100293066	12229	protein_coding	36	6	0.857143	0.0360054	0.0169837	FALSE	FALSE
15	ENSMUSG00000054619	Mettl7a1	1	100304140	100328662	24522	protein_coding	46	148	0.237113	0.465353	0.0720109	TRUE	FALSE
15	ENSMUSG00000058057	Mettl7a3	1	100334929	100340375	5446	protein_coding	6	0	1	0.0203804	0.00407609	FALSE	FALSE
15	ENSMUSG00000056487	Mettl7a2	1	100353200	100361840	8640	protein_coding	15	0	1	0.0108696	0.00747283	FALSE	FALSE
15	ENSMUSG00000023030	Slc11a2	-1	100387898	100425072	37174	protein_coding	871	587	0.597394	0.527174	0.297554	TRUE	TRUE
15	ENSMUSG00000087444	Gm5475	1	100422147	100428150	6003	protein_coding	1	0	1	0.00407609	0.000679348	FALSE	FALSE
15	ENSMUSG00000097827	5330439K02Rik	-1	100459740	100468691	8951	bidirectional_promoter_lncRNA	7	0	1	0.00203804	0.0013587	FALSE	FALSE
15	ENSMUSG00000037353	Letmd1	1	100469023	100479164	10141	protein_coding	16	22	0.421053	0.105978	0.0115489	FALSE	FALSE
15	ENSMUSG00000044636	Csrnp2	-1	100479570	100495488	15918	protein_coding	52	29	0.641975	0.243207	0.0285326	TRUE	FALSE
15	ENSMUSG00000009733	Tfcp2	-1	100498012	100552008	53996	protein_coding	43	100	0.300699	0.161685	0.0523098	FALSE	FALSE
15	ENSMUSG00000009739	Pou6f1	-1	100575318	100599984	24666	protein_coding	216	223	0.492027	0.107337	0.0862772	FALSE	FALSE
15	ENSMUSG00000098620	Gm27209	1	100595416	100597293	1877	antisense	0	0		0	0	FALSE	FALSE
15	ENSMUSG00000097093	C330013E15Rik	-1	100614137	100615110	973	bidirectional_promoter_lncRNA	4	9	0.307692	0.0122283	0.00475543	FALSE	FALSE
15	ENSMUSG00000000346	Dazap2	1	100615349	100620761	5412	protein_coding	58	33	0.637363	0.813179	0.0319293	TRUE	FALSE
15	ENSMUSG00000053559	Smagp	-1	100621339	100636940	15601	protein_coding	460	306	0.600522	0.42663	0.240489	TRUE	TRUE
15	ENSMUSG00000098112	Bin2	-1	100641077	100669553	28476	protein_coding	35	43	0.448718	0.27106	0.0360054	TRUE	FALSE
15	ENSMUSG00000023031	Cela1	-1	100674421	100687921	13500	protein_coding	43	141	0.233696	0.033288	0.0298913	FALSE	FALSE
15	ENSMUSG00000037280	Galnt6	-1	100691813	100729376	37563	protein_coding	1531	1434	0.516358	0.517663	0.373641	TRUE	TRUE
15	ENSMUSG00000090062	Galnt6os	1	100695773	100704896	9123	antisense	0	0		0.000679348	0	FALSE	FALSE
15	ENSMUSG00000023032	Slc4a8	1	100761747	100823968	62221	protein_coding	353	226	0.609672	0.190897	0.121603	FALSE	FALSE
15	ENSMUSG00000023033	Scn8a	1	100869858	101045938	176080	protein_coding	107	57	0.652439	0.126359	0.048913	FALSE	FALSE
15	ENSMUSG00000095440	Fignl2	-1	101050194	101078567	28373	protein_coding	37	44	0.45679	0.115489	0.033288	FALSE	FALSE
15	ENSMUSG00000047034	Ankrd33	1	101115755	101120040	4285	protein_coding	0	0		0	0	FALSE	FALSE
15	ENSMUSG00000000530	Acvrl1	1	101128522	101145336	16814	protein_coding	0	0		0.0108696	0	FALSE	FALSE
15	ENSMUSG00000087690	Gm16031	-1	101129916	101131592	1676	antisense	0	0		0.000679348	0	FALSE	FALSE
15	ENSMUSG00000000532	Acvr1b	1	101174067	101213684	39617	protein_coding	1	1	0.5	0.23981	0.0013587	TRUE	FALSE
15	ENSMUSG00000106563	Mir6962	1	101193869	101193931	62	miRNA	0	0		0.000679348	0	FALSE	FALSE
15	ENSMUSG00000097915	A330009N23Rik	-1	101221195	101225186	3991	antisense	2	0	1	0.00407609	0.000679348	FALSE	FALSE
15	ENSMUSG00000000531	Grasp	1	101224188	101232756	8568	protein_coding	0	0		0.169837	0	FALSE	FALSE
15	ENSMUSG00000023034	Nr4a1	1	101254269	101274795	20526	protein_coding	1	1	0.5	0.273098	0.0013587	TRUE	FALSE
15	ENSMUSG00000037204	Atg101	1	101284272	101290945	6673	protein_coding	279	341	0.45	0.89538	0.271739	TRUE	TRUE
15	ENSMUSG00000075408	6030408B16Rik	1	101293212	101297426	4214	protein_coding	5	0	1	0.017663	0.0013587	FALSE	FALSE
15	ENSMUSG00000037185	Krt80	-1	101347444	101370162	22718	protein_coding	0	0		0.000679348	0	FALSE	FALSE
15	ENSMUSG00000023039	Krt7	1	101411043	101430313	19270	protein_coding	564	471	0.544928	0.125679	0.0862772	FALSE	FALSE
15	ENSMUSG00000047641	Krt87	-1	101431038	101438804	7766	protein_coding	0	0		0	0	FALSE	FALSE
15	ENSMUSG00000063971	Krt88	1	101447744	101453907	6163	protein_coding	0	0		0	0	FALSE	FALSE
15	ENSMUSG00000067614	Krt86	1	101473478	101479986	6508	protein_coding	0	0		0.000679348	0	FALSE	FALSE
15	ENSMUSG00000067613	Krt83	-1	101485130	101491512	6382	protein_coding	0	0		0.000679348	0	FALSE	FALSE
15	ENSMUSG00000044294	Krt84	-1	101525026	101532820	7794	protein_coding	0	0		0	0	FALSE	FALSE
15	ENSMUSG00000049548	Krt82	-1	101541214	101550667	9453	protein_coding	3	0	1	0.000679348	0.000679348	FALSE	FALSE
15	ENSMUSG00000048699	Krt90	-1	101552356	101562950	10594	protein_coding	4	3	0.571429	0.00475543	0.00203804	FALSE	FALSE
15	ENSMUSG00000022986	Krt75	-1	101563345	101573904	10559	protein_coding	3	0	1	0.00339674	0.0013587	FALSE	FALSE
15	ENSMUSG00000023041	Krt6b	-1	101676023	101680287	4264	protein_coding	0	0		0.000679348	0	FALSE	FALSE
15	ENSMUSG00000058354	Krt6a	-1	101689910	101694307	4397	protein_coding	0	0		0.000679348	0	FALSE	FALSE
15	ENSMUSG00000061527	Krt5	-1	101707070	101712898	5828	protein_coding	0	0		0	0	FALSE	FALSE
15	ENSMUSG00000051879	Krt71	-1	101733949	101743109	9160	protein_coding	0	0		0	0	FALSE	FALSE
15	ENSMUSG00000063661	Krt73	-1	101793308	101802346	9038	protein_coding	0	0		0.000679348	0	FALSE	FALSE
15	ENSMUSG00000064201	Krt2	-1	101810689	101818169	7480	protein_coding	4	0	1	0.000679348	0.000679348	FALSE	FALSE
15	ENSMUSG00000046834	Krt1	-1	101845426	101850794	5368	protein_coding	0	0		0	0	FALSE	FALSE
15	ENSMUSG00000067594	Krt77	-1	101858731	101869705	10974	protein_coding	10	0	1	0.0013587	0.0013587	FALSE	FALSE
15	ENSMUSG00000075402	Krt76	-1	101884351	101892920	8569	protein_coding	0	1	0	0.000679348	0.000679348	FALSE	FALSE
15	ENSMUSG00000059668	Krt4	-1	101918535	101924735	6200	protein_coding	0	2	0	0.0013587	0.000679348	FALSE	FALSE
15	ENSMUSG00000061397	Krt79	-1	101929332	101940324	10992	protein_coding	1	0	1	0.00271739	0.000679348	FALSE	FALSE
15	ENSMUSG00000050463	Krt78	-1	101946001	101954287	8286	protein_coding	0	0		0	0	FALSE	FALSE
15	ENSMUSG00000049382	Krt8	-1	101996698	102004482	7784	protein_coding	617	344	0.64204	0.360734	0.124321	TRUE	FALSE
15	ENSMUSG00000023043	Krt18	1	102028180	102032027	3847	protein_coding	2610	2454	0.515403	0.561141	0.277174	TRUE	TRUE
15	ENSMUSG00000058655	Eif4b	1	102073773	102097173	23400	protein_coding	3873	3095	0.555827	0.996603	0.875679	TRUE	TRUE
15	ENSMUSG00000037003	Tns2	1	102100413	102116401	15988	protein_coding	1	0	1	0.0658967	0.000679348	FALSE	FALSE
15	ENSMUSG00000036966	Spryd3	-1	102116528	102136234	19706	protein_coding	2	6	0.25	0.209239	0.00203804	TRUE	FALSE
15	ENSMUSG00000023046	Igfbp6	1	102144362	102149511	5149	protein_coding	14	1	0.933333	0.0108696	0.00679348	FALSE	FALSE
15	ENSMUSG00000023045	Soat2	1	102150526	102163469	12943	protein_coding	2	6	0.25	0.0597826	0.00543478	FALSE	FALSE
15	ENSMUSG00000023044	Csad	-1	102176999	102204724	27725	protein_coding	119	184	0.392739	0.391984	0.119565	TRUE	FALSE
15	ENSMUSG00000046897	Zfp740	1	102203249	102215606	12357	protein_coding	260	327	0.44293	0.585598	0.200408	TRUE	TRUE
15	ENSMUSG00000001281	Itgb7	-1	102215995	102231944	15949	protein_coding	159	169	0.484756	0.131793	0.0754076	FALSE	FALSE
15	ENSMUSG00000001288	Rarg	-1	102234938	102257517	22579	protein_coding	18	16	0.529412	0.538723	0.0163043	TRUE	FALSE
15	ENSMUSG00000097050	Gm9918	1	102270563	102274121	3558	protein_coding	7	7	0.5	0.0129076	0.00475543	FALSE	FALSE
15	ENSMUSG00000045665	Mfsd5	1	102279454	102281754	2300	protein_coding	1563	1389	0.529472	0.798913	0.563859	TRUE	TRUE
15	ENSMUSG00000058290	Espl1	1	102296266	102324357	28091	protein_coding	148	111	0.571429	0.757473	0.0828804	TRUE	FALSE
15	ENSMUSG00000001289	Pfdn5	1	102326116	102331873	5757	protein_coding	23	541	0.0407801	0.993207	0.276495	FALSE	FALSE
15	ENSMUSG00000001285	Myg1	1	102331709	102338139	6430	protein_coding	0	0		0.654212	0	TRUE	FALSE
15	ENSMUSG00000036678	Aaas	-1	102338252	102350771	12519	protein_coding	0	0		0.829484	0	TRUE	FALSE
15	ENSMUSG00000060284	Sp7	-1	102356606	102367182	10576	protein_coding	0	0		0.00679348	0	FALSE	FALSE
15	ENSMUSG00000001280	Sp1	1	102406143	102436404	30261	protein_coding	466	523	0.471183	0.910326	0.313859	TRUE	TRUE
15	ENSMUSG00000023047	Amhr2	1	102445367	102454633	9266	protein_coding	17	42	0.288136	0.158288	0.0278533	FALSE	FALSE
15	ENSMUSG00000097234	Gm26518	-1	102455526	102483722	28196	lincRNA	95	15	0.863636	0.193614	0.0380435	FALSE	FALSE
15	ENSMUSG00000089168	Gm24128	1	102456563	102456661	98	snRNA	0	0		0	0	FALSE	FALSE
15	ENSMUSG00000023048	Prr13	1	102459028	102462806	3778	protein_coding	943	1148	0.45098	0.486413	0.351223	TRUE	TRUE
15	ENSMUSG00000056851	Pcbp2	1	102470539	102500061	29522	protein_coding	986	1013	0.493247	1	0.444973	TRUE	TRUE
15	ENSMUSG00000099112	Gm27406	1	102485908	102486089	181	misc_RNA	0	0		0.00339674	0	FALSE	FALSE
15	ENSMUSG00000023050	Map3k12	-1	102497646	102517064	19418	protein_coding	80	51	0.610687	0.322011	0.0516304	TRUE	FALSE
15	ENSMUSG00000071586	Gm10337	1	102503722	102503886	164	protein_coding	0	0		0.0013587	0	FALSE	FALSE
15	ENSMUSG00000023051	Tarbp2	1	102518192	102523676	5484	protein_coding	0	11	0	0.490489	0.00203804	TRUE	FALSE
15	ENSMUSG00000023052	Npff	-1	102523839	102524942	1103	protein_coding	2	3	0.4	0.00407609	0.00203804	FALSE	FALSE
15	ENSMUSG00000052414	Gm28047	-1	102523843	102625067	101224	protein_coding	0	0		0.000679348	0	FALSE	FALSE
15	ENSMUSG00000099083	Atf7	-1	102525946	102625464	99518	protein_coding	315	438	0.418327	0.267663	0.133832	TRUE	FALSE
15	ENSMUSG00000065111	Gm25141	-1	102627779	102627885	106	snRNA	0	0		0	0	FALSE	FALSE
15	ENSMUSG00000036305	Rpl39-ps	1	102635038	102635188	150	processed_pseudogene	0	345	0	0.828804	0.206522	FALSE	FALSE
15	ENSMUSG00000062683	Atp5g2	-1	102662864	102672352	9488	protein_coding	93	139	0.400862	0.192935	0.0557065	FALSE	FALSE
15	ENSMUSG00000023055	Calcoco1	-1	102706777	102722178	15401	protein_coding	35	88	0.284553	0.154891	0.0550272	FALSE	FALSE
15	ENSMUSG00000001655	Hoxc13	1	102921103	102928814	7711	protein_coding	2	11	0.153846	0.0971467	0.00475543	FALSE	FALSE
15	ENSMUSG00000050328	Hoxc12	1	102936757	102938609	1852	protein_coding	6	2	0.75	0.00815217	0.00271739	FALSE	FALSE
15	ENSMUSG00000086903	Hotair	-1	102944062	102947730	3668	lincRNA	0	0		0.000679348	0	FALSE	FALSE
15	ENSMUSG00000099328	Gm28011	1	102949434	102949608	174	misc_RNA	0	0		0	0	FALSE	FALSE
15	ENSMUSG00000001656	Hoxc11	1	102954427	102957708	3281	protein_coding	0	0		0.013587	0	FALSE	FALSE
15	ENSMUSG00000022484	Hoxc10	1	102966796	102971893	5097	protein_coding	18	55	0.246575	0.0523098	0.0203804	FALSE	FALSE
15	ENSMUSG00000022485	Hoxc5	1	102967443	103017429	49986	protein_coding	0	1	0	0.0108696	0.000679348	FALSE	FALSE
15	ENSMUSG00000036139	Hoxc9	1	102976439	102985099	8660	protein_coding	17	36	0.320755	0.102582	0.0142663	FALSE	FALSE
15	ENSMUSG00000001657	Hoxc8	1	102990607	102994111	3504	protein_coding	0	2	0	0.0407609	0.0013587	FALSE	FALSE
15	ENSMUSG00000001661	Hoxc6	1	102998257	103011881	13624	protein_coding	0	0		0.00611413	0	FALSE	FALSE
15	ENSMUSG00000075394	Hoxc4	1	103018934	103036852	17918	protein_coding	0	0		0.029212	0	FALSE	FALSE
15	ENSMUSG00000102297	5730585A16Rik	-1	103058280	103059306	1026	TEC	0	0		0	0	FALSE	FALSE
15	ENSMUSG00000097003	D930007P13Rik	-1	103123070	103146828	23758	lincRNA	6	0	1	0.000679348	0.000679348	FALSE	FALSE
15	ENSMUSG00000036061	Smug1	-1	103153290	103167092	13802	protein_coding	207	116	0.640867	0.205163	0.0747283	TRUE	FALSE
15	ENSMUSG00000009575	Cbx5	-1	103191544	103239816	48272	protein_coding	5581	4825	0.536325	0.995924	0.909647	TRUE	TRUE
15	ENSMUSG00000046434	Hnrnpa1	1	103240432	103246692	6260	protein_coding	41	19	0.683333	0.795516	0.0244565	TRUE	FALSE
15	ENSMUSG00000058794	Nfe2	-1	103248212	103258403	10191	protein_coding	30	41	0.422535	0.0271739	0.0183424	FALSE	FALSE
15	ENSMUSG00000060992	Copz1	1	103272714	103299868	27154	protein_coding	5999	6324	0.486813	0.975543	0.935462	TRUE	TRUE
15	ENSMUSG00000063234	Gpr84	-1	103308235	103310612	2377	protein_coding	4	2	0.666667	0.00203804	0.0013587	FALSE	FALSE
15	ENSMUSG00000000552	Zfp385a	-1	103313895	103340093	26198	protein_coding	5	5	0.5	0.180707	0.00611413	FALSE	FALSE
15	ENSMUSG00000000555	Itga5	-1	103344286	103366763	22477	protein_coding	53	38	0.582418	0.095788	0.0244565	FALSE	FALSE
15	ENSMUSG00000022487	Gtsf1	-1	103402405	103430470	28065	protein_coding	1	0	1	0.205163	0.000679348	TRUE	FALSE
15	ENSMUSG00000022488	Nckap1l	1	103453794	103498810	45016	protein_coding	239	7	0.971545	0.158288	0.078125	FALSE	FALSE
15	ENSMUSG00000022489	Pde1b	1	103503034	103530052	27018	protein_coding	75	26	0.742574	0.10462	0.029212	FALSE	FALSE
15	ENSMUSG00000022490	Ppp1r1a	-1	103530279	103538003	7724	protein_coding	1932	696	0.73516	0.671875	0.469429	TRUE	TRUE
15	ENSMUSG00000022491	Glycam1	-1	103562759	103565081	2322	protein_coding	0	0		0	0	FALSE	FALSE
15	ENSMUSG00000060311	Mucl1	-1	103751919	103755469	3550	protein_coding	0	0		0	0	FALSE	FALSE
15	ENSMUSG00000036925	Mucl2	-1	103895855	103899312	3457	protein_coding	0	1	0	0.00203804	0.000679348	FALSE	FALSE
16	ENSMUSG00000095122	Gm23215	1	3249584	3249704	120	miRNA	0	0		0	0	FALSE	FALSE
16	ENSMUSG00000051003	Olfr161	1	3591042	3599323	8281	protein_coding	0	0		0	0	FALSE	FALSE
16	ENSMUSG00000095834	Tdgf1-ps1	1	3730510	3731022	512	processed_pseudogene	6	0	1	0.0516304	0.00407609	FALSE	FALSE
16	ENSMUSG00000022529	Zfp263	1	3744093	3750790	6697	protein_coding	150	78	0.657895	0.480299	0.110054	TRUE	FALSE
16	ENSMUSG00000059043	Olfr15	1	3830878	3844747	13869	protein_coding	0	0		0.00475543	0	FALSE	FALSE
16	ENSMUSG00000054939	Zfp174	1	3847268	3858880	11612	protein_coding	16	24	0.4	0.0183424	0.00951087	FALSE	FALSE
16	ENSMUSG00000039789	Zfp597	-1	3858321	3884561	26240	protein_coding	100	198	0.33557	0.222826	0.0808424	TRUE	FALSE
16	ENSMUSG00000097590	Gm26675	1	3862384	3884505	22121	lincRNA	0	0		0.0013587	0	FALSE	FALSE
16	ENSMUSG00000005982	Naa60	1	3872375	3904780	32405	protein_coding	472	349	0.574909	0.359375	0.228261	TRUE	TRUE
16	ENSMUSG00000093575	Gm20695	1	3884648	3919517	34869	protein_coding	0	0		0.000679348	0	FALSE	FALSE
16	ENSMUSG00000005983	1700037C18Rik	-1	3895179	3908689	13510	protein_coding	16	5	0.761905	0.0536685	0.00747283	FALSE	FALSE
16	ENSMUSG00000014232	Cluap1	1	3908801	3941147	32346	protein_coding	272	490	0.356955	0.445652	0.241848	TRUE	TRUE
16	ENSMUSG00000083579	Gm15538	1	3926428	3926740	312	processed_pseudogene	5	3	0.625	0.0108696	0.00203804	FALSE	FALSE
16	ENSMUSG00000080485	Gm23493	1	3927199	3927286	87	miRNA	0	0		0.0652174	0	FALSE	FALSE
16	ENSMUSG00000081809	Gm15539	1	3927606	3928171	565	processed_pseudogene	0	0		0.000679348	0	FALSE	FALSE
16	ENSMUSG00000085048	Gm15537	-1	3927789	3929357	1568	antisense	0	0		0.0013587	0	FALSE	FALSE
16	ENSMUSG00000049871	Nlrc3	-1	3945007	3976632	31625	protein_coding	20	23	0.465116	0.0353261	0.0169837	FALSE	FALSE
16	ENSMUSG00000039738	Slx4	-1	3979105	4003770	24665	protein_coding	467	491	0.487474	0.317935	0.186821	TRUE	FALSE
16	ENSMUSG00000084790	Gm15879	-1	4032839	4037847	5008	antisense	6	14	0.3	0.103261	0.00543478	FALSE	FALSE
16	ENSMUSG00000005980	Dnase1	1	4036942	4040024	3082	protein_coding	0	0		0.00815217	0	FALSE	FALSE
16	ENSMUSG00000005981	Trap1	-1	4039971	4077827	37856	protein_coding	371	359	0.508219	0.963995	0.300272	TRUE	TRUE
16	ENSMUSG00000093262	Gm23413	-1	4057373	4057497	124	miRNA	0	0		0	0	FALSE	FALSE
16	ENSMUSG00000022521	Crebbp	-1	4081328	4213997	132669	protein_coding	464	559	0.453568	0.88587	0.275815	TRUE	TRUE
16	ENSMUSG00000103937	Gm37186	-1	4170776	4173636	2860	TEC	38	51	0.426966	0.0380435	0.0190217	FALSE	FALSE
16	ENSMUSG00000089645	Gm5766	1	4229230	4231206	1976	transcribed_processed_pseudogene	3	0	1	0.0190217	0.000679348	FALSE	FALSE
16	ENSMUSG00000005580	Adcy9	-1	4287529	4420498	132969	protein_coding	54	61	0.469565	0.0652174	0.0366848	FALSE	FALSE
16	ENSMUSG00000084304	Gm6142	-1	4320356	4320680	324	processed_pseudogene	17	95	0.151786	0.142663	0.0747283	FALSE	FALSE
16	ENSMUSG00000022519	Srl	-1	4480216	4541816	61600	protein_coding	32	18	0.64	0.0923913	0.015625	FALSE	FALSE
16	ENSMUSG00000083585	Gm15885	1	4539308	4539695	387	processed_pseudogene	0	0		0.0013587	0	FALSE	FALSE
16	ENSMUSG00000005718	Tfap4	-1	4544661	4559854	15193	protein_coding	439	351	0.555696	0.498641	0.264946	TRUE	TRUE
16	ENSMUSG00000014303	Glis2	1	4594713	4624924	30211	protein_coding	255	371	0.407348	0.505435	0.183424	TRUE	FALSE
16	ENSMUSG00000014301	Pam16	-1	4616464	4624988	8524	protein_coding	8	8	0.5	0.295516	0.0101902	TRUE	FALSE
16	ENSMUSG00000039637	Coro7	-1	4626133	4679777	53644	protein_coding	89	172	0.340996	0.295516	0.0658967	TRUE	FALSE
16	ENSMUSG00000039646	Vasn	1	4639941	4650802	10861	protein_coding	0	0		0.0686141	0	FALSE	FALSE
16	ENSMUSG00000004069	Dnaja3	1	4639989	4707695	67706	protein_coding	53	47	0.53	0.768342	0.0523098	TRUE	FALSE
16	ENSMUSG00000063445	Nmral1	-1	4710059	4719356	9297	protein_coding	500	711	0.412882	0.517663	0.283288	TRUE	TRUE
16	ENSMUSG00000004070	Hmox2	1	4726361	4766742	40381	protein_coding	21	25	0.456522	0.752717	0.0197011	TRUE	FALSE
16	ENSMUSG00000086944	Gm15859	1	4729869	4730809	940	antisense	2	7	0.222222	0.00883152	0.00339674	FALSE	FALSE
16	ENSMUSG00000004071	Cdip1	-1	4750348	4790292	39944	protein_coding	621	519	0.544737	0.552989	0.254076	TRUE	TRUE
16	ENSMUSG00000022518	4930562C15Rik	1	4835416	4867686	32270	protein_coding	0	1	0	0.00543478	0.000679348	FALSE	FALSE
16	ENSMUSG00000039568	Ubald1	-1	4874778	4880315	5537	protein_coding	242	413	0.369466	0.671196	0.274457	TRUE	TRUE
16	ENSMUSG00000022517	Mgrn1	1	4886249	4938296	52047	protein_coding	502	363	0.580347	0.536005	0.290082	TRUE	TRUE
16	ENSMUSG00000097397	Gm16861	-1	4935049	4939633	4584	antisense	19	4	0.826087	0.0149457	0.00747283	FALSE	FALSE
16	ENSMUSG00000022516	Nudt16l1	1	4938761	4941032	2271	protein_coding	1638	1395	0.540059	0.805707	0.535326	TRUE	TRUE
16	ENSMUSG00000022515	Anks3	-1	4941436	4964205	22769	protein_coding	87	40	0.685039	0.29212	0.0366848	TRUE	FALSE
16	ENSMUSG00000022543	4930451G09Rik	1	4964289	4978962	14673	transcribed_unitary_pseudogene	18	26	0.409091	0.0142663	0.00951087	FALSE	FALSE
16	ENSMUSG00000022542	Sept12	-1	4986858	4997852	10994	protein_coding	3	0	1	0.00747283	0.00203804	FALSE	FALSE
16	ENSMUSG00000096215	Smim22	1	5007288	5008309	1021	protein_coding	1	0	1	0.16712	0.000679348	FALSE	FALSE
16	ENSMUSG00000106967	Gm42477	1	5008370	5013418	5048	antisense	2	0	1	0.00271739	0.0013587	FALSE	FALSE
16	ENSMUSG00000022540	Rogdi	-1	5008730	5013553	4823	protein_coding	1232	1873	0.396779	0.661685	0.536005	TRUE	TRUE
16	ENSMUSG00000022536	Glyr1	-1	5013909	5049863	35954	protein_coding	266	261	0.504744	0.907609	0.204484	TRUE	TRUE
16	ENSMUSG00000039473	Ubn1	1	5050057	5086289	36232	protein_coding	183	139	0.568323	0.480299	0.122962	TRUE	FALSE
16	ENSMUSG00000039457	Ppl	-1	5086291	5132421	46130	protein_coding	217	213	0.504651	0.126359	0.0733696	FALSE	FALSE
16	ENSMUSG00000091712	Sec14l5	1	5147109	5187271	40162	protein_coding	0	1	0	0.000679348	0.000679348	FALSE	FALSE
16	ENSMUSG00000023143	Nagpa	-1	5195289	5204012	8723	protein_coding	851	836	0.504446	0.360734	0.288723	TRUE	TRUE
16	ENSMUSG00000051669	AU021092	-1	5211823	5222299	10476	protein_coding	8	13	0.380952	0.013587	0.00543478	FALSE	FALSE
16	ENSMUSG00000039427	Alg1	1	5233621	5244912	11291	protein_coding	50	36	0.581395	0.408967	0.044837	TRUE	FALSE
16	ENSMUSG00000022544	Eef2kmt	-1	5244152	5255983	11831	protein_coding	1297	1179	0.523829	0.581522	0.433424	TRUE	TRUE
16	ENSMUSG00000087168	Gm15983	1	5254786	5289621	34835	antisense	8	0	1	0.0013587	0.000679348	FALSE	FALSE
16	ENSMUSG00000008658	Rbfox1	1	5885355	7411526	1526171	protein_coding	0	0		0.00543478	0	FALSE	FALSE
16	ENSMUSG00000022715	Tmem114	-1	8409275	8425136	15861	protein_coding	21	11	0.65625	0.0122283	0.00815217	FALSE	FALSE
16	ENSMUSG00000084475	Gm25782	-1	8449498	8449786	288	misc_RNA	0	0		0.0013587	0	FALSE	FALSE
16	ENSMUSG00000039345	Mettl22	1	8470788	8490684	19896	protein_coding	203	401	0.336093	0.319973	0.196332	TRUE	FALSE
16	ENSMUSG00000077557	Gm23706	-1	8480660	8480741	81	snoRNA	0	0		0.00271739	0	FALSE	FALSE
16	ENSMUSG00000057880	Abat	1	8513429	8621568	108139	protein_coding	65	89	0.422078	0.0502717	0.0305707	FALSE	FALSE
16	ENSMUSG00000076039	Gm22137	-1	8623163	8623270	107	miRNA	0	1	0	0.0264946	0.000679348	FALSE	FALSE
16	ENSMUSG00000083505	Gm7541	-1	8623186	8623720	534	processed_pseudogene	7	1	0.875	0.0264946	0.00543478	FALSE	FALSE
16	ENSMUSG00000043140	Tmem186	-1	8633229	8637712	4483	protein_coding	573	314	0.645998	0.209918	0.155571	TRUE	FALSE
16	ENSMUSG00000022711	Pmm2	1	8637674	8662467	24793	protein_coding	550	296	0.650118	0.488451	0.223505	TRUE	TRUE
16	ENSMUSG00000008393	Carhsp1	-1	8658580	8672155	13575	protein_coding	895	1045	0.46134	0.764266	0.317935	TRUE	TRUE
16	ENSMUSG00000022710	Usp7	-1	8689595	8792308	102713	protein_coding	2109	2951	0.416798	1	0.721467	TRUE	TRUE
16	ENSMUSG00000084737	Gm25805	-1	8766169	8766276	107	snRNA	0	0		0.0108696	0	FALSE	FALSE
16	ENSMUSG00000022507	1810013L24Rik	1	8830100	8858922	28822	protein_coding	286	285	0.500876	0.569293	0.128397	TRUE	FALSE
16	ENSMUSG00000068674	Gm10247	-1	8922060	8922389	329	processed_pseudogene	0	0		0.0163043	0	FALSE	FALSE
16	ENSMUSG00000059003	Grin2a	-1	9567898	9995560	427662	protein_coding	2	0	1	0.00203804	0.000679348	FALSE	FALSE
16	ENSMUSG00000098100	Gm7572	1	10044965	10045730	765	processed_pseudogene	12	2	0.857143	0.0108696	0.00951087	FALSE	FALSE
16	ENSMUSG00000039209	Rpl39l	1	10170226	10174911	4685	protein_coding	1229	1104	0.52679	0.592391	0.394701	TRUE	TRUE
16	ENSMUSG00000039200	Atf7ip2	1	10192712	10251478	58766	protein_coding	540	674	0.444811	0.453125	0.267663	TRUE	TRUE
16	ENSMUSG00000089563	Gm24667	1	10237918	10238020	102	snRNA	0	0		0.00747283	0	FALSE	FALSE
16	ENSMUSG00000093251	Gm22932	1	10273750	10273821	71	miRNA	0	0		0.000679348	0	FALSE	FALSE
16	ENSMUSG00000022505	Emp2	-1	10281749	10313968	32219	protein_coding	572	926	0.381842	0.249321	0.197011	TRUE	FALSE
16	ENSMUSG00000039179	Tekt5	-1	10357948	10395490	37542	protein_coding	119	73	0.619792	0.0618207	0.0475543	FALSE	FALSE
16	ENSMUSG00000022503	Nubp1	1	10411948	10424428	12480	protein_coding	5350	4237	0.558047	0.862092	0.752717	TRUE	TRUE
16	ENSMUSG00000050908	Tvp23a	-1	10420557	10447362	26805	protein_coding	30	37	0.447761	0.0326087	0.0183424	FALSE	FALSE
16	ENSMUSG00000022504	Ciita	1	10480059	10528418	48359	protein_coding	0	12	0	0.00611413	0.00271739	FALSE	FALSE
16	ENSMUSG00000038055	Dexi	-1	10502531	10543054	40523	protein_coding	24	34	0.413793	0.121603	0.0197011	FALSE	FALSE
16	ENSMUSG00000068663	Clec16a	1	10545339	10744878	199539	protein_coding	333	369	0.474359	0.221467	0.137908	TRUE	FALSE
16	ENSMUSG00000087384	Gm15558	-1	10669248	10683539	14291	antisense	0	0		0.0013587	0	FALSE	FALSE
16	ENSMUSG00000038037	Socs1	-1	10782240	10785536	3296	protein_coding	41	55	0.427083	0.148098	0.0414402	FALSE	FALSE
16	ENSMUSG00000043050	Tnp2	-1	10787936	10788660	724	protein_coding	0	0		0.00679348	0	FALSE	FALSE
16	ENSMUSG00000050058	Prm3	-1	10790505	10790914	409	protein_coding	0	0		0	0	FALSE	FALSE
16	ENSMUSG00000022501	Prm1	-1	10796326	10805839	9513	protein_coding	0	0		0.000679348	0	FALSE	FALSE
16	ENSMUSG00000071671	Gm10343	1	10801381	10801713	332	processed_pseudogene	0	1	0	0.209239	0.000679348	TRUE	FALSE
16	ENSMUSG00000096921	Gm26822	1	10827927	10833507	5580	lincRNA	0	0		0	0	FALSE	FALSE
16	ENSMUSG00000037991	Rmi2	1	10835059	10892966	57907	protein_coding	297	203	0.594	0.321332	0.151495	TRUE	FALSE
16	ENSMUSG00000022500	Litaf	-1	10959275	11066157	106882	protein_coding	1625	2425	0.401235	0.561141	0.423234	TRUE	TRUE
16	ENSMUSG00000097056	Gm4262	1	11008898	11015186	6288	lincRNA	13	2	0.866667	0.0190217	0.00271739	FALSE	FALSE
16	ENSMUSG00000037972	Snn	1	11060945	11074985	14040	protein_coding	244	245	0.498978	0.199049	0.125	FALSE	FALSE
16	ENSMUSG00000022498	Txndc11	-1	11074911	11134650	59739	protein_coding	354	349	0.503556	0.326766	0.1875	TRUE	FALSE
16	ENSMUSG00000037965	Zc3h7a	-1	11136592	11176393	39801	protein_coding	603	507	0.543243	0.487092	0.262228	TRUE	TRUE
16	ENSMUSG00000076258	Gm23935	1	11144125	11144181	56	miRNA	0	0		0.955842	0	TRUE	FALSE
16	ENSMUSG00000064565	Gm24145	-1	11167105	11167267	162	snRNA	3	1	0.75	0.00271739	0.0013587	FALSE	FALSE
16	ENSMUSG00000096959	4930509G22Rik	1	11178176	11192292	14116	lincRNA	35	0	1	0.0108696	0.00339674	FALSE	FALSE
16	ENSMUSG00000080790	Gm7638	-1	11185133	11186099	966	processed_pseudogene	0	0		0.0285326	0	FALSE	FALSE
16	ENSMUSG00000081052	Gm6305	-1	11190254	11191265	1011	processed_pseudogene	2	1	0.666667	0.00475543	0.0013587	FALSE	FALSE
16	ENSMUSG00000005846	Rsl1d1	-1	11192970	11203331	10361	protein_coding	23986	22086	0.52062	1	0.999321	TRUE	TRUE
16	ENSMUSG00000097537	2610020C07Rik	1	11203366	11246201	42835	antisense	15	8	0.652174	0.0278533	0.00543478	FALSE	FALSE
16	ENSMUSG00000062203	Gspt1	-1	11219292	11254325	35033	protein_coding	455	385	0.541667	0.993886	0.221467	TRUE	TRUE
16	ENSMUSG00000088544	Mir1945	-1	11254368	11254445	77	miRNA	0	0		0	0	FALSE	FALSE
16	ENSMUSG00000022496	Tnfrsf17	1	11313812	11320074	6262	protein_coding	4	2	0.666667	0.00339674	0.0013587	FALSE	FALSE
16	ENSMUSG00000071669	Snx29	1	11322908	11755472	432564	protein_coding	6	29	0.171429	0.03125	0.0101902	FALSE	FALSE
16	ENSMUSG00000085732	Gm4279	-1	11688169	11691857	3688	antisense	0	0		0	0	FALSE	FALSE
16	ENSMUSG00000065979	Cpped1	-1	11803721	11909445	105724	protein_coding	793	836	0.486802	0.440897	0.268342	TRUE	TRUE
16	ENSMUSG00000022494	Shisa9	1	11984113	12270902	286789	protein_coding	0	0		0.00203804	0	FALSE	FALSE
16	ENSMUSG00000101565	1700003L19Rik	1	12800579	12848653	48074	lincRNA	0	0		0	0	FALSE	FALSE
16	ENSMUSG00000022545	Ercc4	1	13109684	13150617	40933	protein_coding	592	1068	0.356627	0.461957	0.307745	TRUE	TRUE
16	ENSMUSG00000009569	Mkl2	1	13256481	13417529	161048	protein_coding	168	167	0.501493	0.349864	0.100543	TRUE	FALSE
16	ENSMUSG00000087526	Gm15738	-1	13354374	13468755	114381	antisense	0	4	0	0.00407609	0.000679348	FALSE	FALSE
16	ENSMUSG00000065449	Mir365-1	1	13453840	13453926	86	miRNA	0	0		0	0	FALSE	FALSE
16	ENSMUSG00000109857	Gm32817	1	13462546	13467237	4691	processed_transcript	2	0	1	0.000679348	0.000679348	FALSE	FALSE
16	ENSMUSG00000099411	2310015D24Rik	-1	13514131	13521107	6976	lincRNA	0	0		0.000679348	0	FALSE	FALSE
16	ENSMUSG00000022685	Parn	-1	13537960	13668170	130210	protein_coding	2194	1869	0.539995	0.721467	0.588315	TRUE	TRUE
16	ENSMUSG00000022684	Bfar	1	13671858	13703612	31754	protein_coding	234	119	0.66289	0.455842	0.10394	TRUE	FALSE
16	ENSMUSG00000079737	3110001I22Rik	1	13671929	13678388	6459	protein_coding	127	129	0.496094	0.272418	0.101902	TRUE	FALSE
16	ENSMUSG00000022683	Pla2g10	-1	13715057	13730983	15926	protein_coding	436	313	0.582109	0.394022	0.201087	TRUE	TRUE
16	ENSMUSG00000086550	Pla2g10os	1	13729836	13739471	9635	antisense	10	0	1	0.013587	0.00203804	FALSE	FALSE
16	ENSMUSG00000022682	Rrn3	1	13780708	13814839	34131	protein_coding	5170	4300	0.545935	0.974185	0.889266	TRUE	TRUE
16	ENSMUSG00000022681	Ntan1	1	13818845	13835451	16606	protein_coding	73	94	0.437126	0.720788	0.0747283	TRUE	FALSE
16	ENSMUSG00000022680	Pdxdc1	-1	13833148	13903131	69983	protein_coding	3310	446	0.881257	0.657609	0.465353	TRUE	TRUE
16	ENSMUSG00000022679	Mpv17l	1	13903161	13949619	46458	protein_coding	331	206	0.616387	0.299592	0.125	TRUE	FALSE
16	ENSMUSG00000089818	Gm15950	-1	13919427	13921399	1972	unprocessed_pseudogene	0	0		0.00475543	0	FALSE	FALSE
16	ENSMUSG00000089207	Gm26213	-1	13969348	13969457	109	rRNA	0	1	0	0.000679348	0.000679348	FALSE	FALSE
16	ENSMUSG00000065968	Ifitm7	-1	13981699	13986888	5189	protein_coding	15	7	0.681818	0.0482337	0.00475543	FALSE	FALSE
16	ENSMUSG00000044117	2900011O08Rik	1	13986604	14101500	114896	protein_coding	239	128	0.651226	0.262228	0.10462	TRUE	FALSE
16	ENSMUSG00000082554	Gm15806	-1	14010762	14011716	954	processed_pseudogene	0	0		0.0013587	0	FALSE	FALSE
16	ENSMUSG00000082277	Gm15807	-1	14037734	14038861	1127	processed_pseudogene	0	0		0.00475543	0	FALSE	FALSE
16	ENSMUSG00000083536	Gm15808	1	14067403	14068006	603	processed_pseudogene	1	1	0.5	0.00611413	0.0013587	FALSE	FALSE
16	ENSMUSG00000060657	Marf1	-1	14109173	14163351	54178	protein_coding	257	187	0.578829	0.308424	0.101223	TRUE	FALSE
16	ENSMUSG00000070074	Mir484	1	14159626	14159692	66	miRNA	0	0		0.0013587	0	FALSE	FALSE
16	ENSMUSG00000022678	Nde1	1	14163275	14192928	29653	protein_coding	2473	1796	0.579293	0.690217	0.565217	TRUE	TRUE
16	ENSMUSG00000018830	Myh11	-1	14194535	14291372	96837	protein_coding	16	8	0.666667	0.00611413	0.00475543	FALSE	FALSE
16	ENSMUSG00000022677	Fopnl	-1	14299244	14317405	18161	protein_coding	1207	1092	0.525011	0.671196	0.476902	TRUE	TRUE
16	ENSMUSG00000085612	Gm15868	1	14311841	14314014	2173	antisense	0	0		0.000679348	0	FALSE	FALSE
16	ENSMUSG00000023088	Abcc1	1	14361558	14475737	114179	protein_coding	369	400	0.479844	0.483016	0.188859	TRUE	FALSE
16	ENSMUSG00000075395	A630010A05Rik	1	14562317	14634108	71791	protein_coding	0	0		0.000679348	0	FALSE	FALSE
16	ENSMUSG00000022676	Snai2	1	14705852	14709385	3533	protein_coding	21	24	0.466667	0.0298913	0.0108696	FALSE	FALSE
16	ENSMUSG00000068617	Efcab1	1	14906606	14981371	74765	protein_coding	8	5	0.615385	0.0190217	0.00679348	FALSE	FALSE
16	ENSMUSG00000069315	Gm7731	-1	15216859	15217328	469	processed_pseudogene	0	0		0.00883152	0	FALSE	FALSE
16	ENSMUSG00000080704	Gm6031	1	15426151	15427204	1053	processed_pseudogene	0	0		0	0	FALSE	FALSE
16	ENSMUSG00000022674	Ube2v2	-1	15552077	15595773	43696	protein_coding	633	675	0.483945	0.378397	0.235734	TRUE	TRUE
16	ENSMUSG00000022673	Mcm4	-1	15623897	15637400	13503	protein_coding	11441	12375	0.480391	0.982337	0.953125	TRUE	TRUE
16	ENSMUSG00000022672	Prkdc	1	15637866	15842235	204369	protein_coding	790	1870	0.296992	0.618207	0.439538	TRUE	TRUE
16	ENSMUSG00000022671	Mzt2	-1	15848441	15863369	14928	protein_coding	1419	6303	0.183761	0.880435	0.793478	TRUE	TRUE
16	ENSMUSG00000071637	Cebpd	1	15887286	15891031	3745	protein_coding	72	103	0.411429	0.173234	0.0550272	FALSE	FALSE
16	ENSMUSG00000041974	Spidr	-1	15889224	16146851	257627	protein_coding	911	814	0.528116	0.441576	0.289402	TRUE	TRUE
16	ENSMUSG00000077350	n-R5s31	-1	16010900	16011009	109	rRNA	0	0		0.00407609	0	FALSE	FALSE
16	ENSMUSG00000041957	Pkp2	1	16213318	16272712	59394	protein_coding	824	1263	0.394825	0.608016	0.359375	TRUE	TRUE
16	ENSMUSG00000022792	Yars2	1	16302965	16309640	6675	protein_coding	692	569	0.548771	0.733696	0.35462	TRUE	TRUE
16	ENSMUSG00000022789	Dnm1l	-1	16312230	16358959	46729	protein_coding	4988	3279	0.603363	0.983016	0.852582	TRUE	TRUE
16	ENSMUSG00000098037	Gm7765	-1	16365184	16366157	973	processed_pseudogene	205	0	1	0.0822011	0.046875	FALSE	FALSE
16	ENSMUSG00000022788	Fgd4	-1	16416917	16600549	183632	protein_coding	376	114	0.767347	0.281929	0.137228	TRUE	FALSE
16	ENSMUSG00000089861	Gm16139	1	16542323	16542742	419	processed_pseudogene	0	0		0.0013587	0	FALSE	FALSE
16	ENSMUSG00000048101	Olfr19	-1	16672228	16676405	4177	protein_coding	0	0		0	0	FALSE	FALSE
16	ENSMUSG00000022783	Spag6l	-1	16753016	16829456	76440	protein_coding	111	141	0.440476	0.0794837	0.0502717	FALSE	FALSE
16	ENSMUSG00000075370	Igll1	-1	16860671	16863985	3314	protein_coding	22	22	0.5	0.0482337	0.0183424	FALSE	FALSE
16	ENSMUSG00000059305	Vpreb1	-1	16868403	16870843	2440	protein_coding	12	17	0.413793	0.0998641	0.0122283	FALSE	FALSE
16	ENSMUSG00000022779	Top3b	1	16870736	16892990	22254	protein_coding	971	882	0.524015	0.711277	0.488451	TRUE	TRUE
16	ENSMUSG00000026181	Ppm1f	1	16896469	16927364	30895	protein_coding	1230	1572	0.438972	0.496603	0.434103	TRUE	TRUE
16	ENSMUSG00000063358	Mapk1	1	16983382	17047453	64071	protein_coding	2469	2222	0.526327	0.978261	0.726223	TRUE	TRUE
16	ENSMUSG00000084792	1700056N10Rik	1	17047520	17049111	1591	lincRNA	27	11	0.710526	0.0509511	0.0163043	FALSE	FALSE
16	ENSMUSG00000022773	Ypel1	1	17069696	17087045	17349	protein_coding	82	58	0.585714	0.125679	0.0394022	FALSE	FALSE
16	ENSMUSG00000055497	Gm9974	-1	17081999	17082691	692	processed_pseudogene	23	73	0.239583	0.0271739	0.017663	FALSE	FALSE
16	ENSMUSG00000022771	Ppil2	-1	17086555	17111257	24702	protein_coding	761	372	0.671668	0.783288	0.302989	TRUE	TRUE
16	ENSMUSG00000049916	2610318N02Rik	-1	17113398	17125167	11769	protein_coding	9	928	0.00960512	0.734375	0.33288	FALSE	FALSE
16	ENSMUSG00000065572	Mir130b	-1	17124061	17124142	81	miRNA	0	0		0.00815217	0	FALSE	FALSE
16	ENSMUSG00000022769	Sdf2l1	-1	17130138	17132383	2245	protein_coding	0	0		0.330842	0	TRUE	FALSE
16	ENSMUSG00000022768	Ccdc116	-1	17139064	17147229	8165	protein_coding	50	88	0.362319	0.129755	0.0475543	FALSE	FALSE
16	ENSMUSG00000041774	Ydjc	1	17144621	17160701	16080	protein_coding	878	929	0.485888	0.662364	0.41644	TRUE	TRUE
16	ENSMUSG00000038965	Ube2l3	-1	17152013	17202649	50636	protein_coding	1150	1425	0.446602	0.962636	0.529891	TRUE	TRUE
16	ENSMUSG00000096434	Gm22129	-1	17205792	17205898	106	snRNA	0	0		0.00203804	0	FALSE	FALSE
16	ENSMUSG00000071636	Rimbp3	1	17208603	17213982	5379	protein_coding	10	1	0.909091	0.0264946	0.00271739	FALSE	FALSE
16	ENSMUSG00000050240	Hic2	1	17233572	17263430	29858	protein_coding	25	45	0.357143	0.873641	0.029212	TRUE	FALSE
16	ENSMUSG00000097764	Gm26635	-1	17254960	17260326	5366	lincRNA	0	0		0.00543478	0	FALSE	FALSE
16	ENSMUSG00000055692	Tmem191c	1	17276077	17283229	7152	protein_coding	37	41	0.474359	0.219429	0.0339674	TRUE	FALSE
16	ENSMUSG00000041720	Pi4ka	-1	17280351	17406314	125963	protein_coding	848	978	0.464403	0.644022	0.389266	TRUE	TRUE
16	ENSMUSG00000022766	Serpind1	1	17331371	17343575	12204	protein_coding	5	1	0.833333	0.0013587	0.0013587	FALSE	FALSE
16	ENSMUSG00000065331	Gm24927	-1	17341906	17342012	106	snRNA	3	2	0.6	0.00271739	0.00271739	FALSE	FALSE
16	ENSMUSG00000022765	Snap29	1	17405986	17430827	24841	protein_coding	516	870	0.372294	0.397418	0.243207	TRUE	TRUE
16	ENSMUSG00000006134	Crkl	1	17451987	17487434	35447	protein_coding	247	200	0.552573	0.17731	0.111413	FALSE	FALSE
16	ENSMUSG00000022763	Aifm3	1	17489611	17507485	17874	protein_coding	163	138	0.541528	0.064538	0.0502717	FALSE	FALSE
16	ENSMUSG00000022761	Lztr1	1	17508688	17526333	17645	protein_coding	167	212	0.440633	0.41712	0.147418	TRUE	FALSE
16	ENSMUSG00000022760	Thap7	-1	17527982	17531136	3154	protein_coding	494	457	0.519453	0.383832	0.256793	TRUE	TRUE
16	ENSMUSG00000022759	Lrrc74b	-1	17544465	17561247	16782	protein_coding	7	2	0.777778	0.0163043	0.00543478	FALSE	FALSE
16	ENSMUSG00000022758	P2rx6	1	17561885	17577800	15915	protein_coding	7	0	1	0.00339674	0.0013587	FALSE	FALSE
16	ENSMUSG00000022756	Slc7a4	-1	17572018	17583214	11196	protein_coding	38	3	0.926829	0.0258152	0.0122283	FALSE	FALSE
16	ENSMUSG00000005899	Smpd4	1	17619354	17644828	25474	protein_coding	3486	3372	0.508311	0.83288	0.752717	TRUE	TRUE
16	ENSMUSG00000041617	Ccdc74a	1	17646470	17650738	4268	protein_coding	5	7	0.416667	0.0326087	0.00339674	FALSE	FALSE
16	ENSMUSG00000012114	Med15	-1	17651208	17732891	81683	protein_coding	656	561	0.53903	0.517663	0.304348	TRUE	TRUE
16	ENSMUSG00000059150	Rpl26-ps4	1	17711668	17712105	437	processed_pseudogene	3	4	0.428571	0.394701	0.00339674	TRUE	FALSE
16	ENSMUSG00000022750	Klhl22	1	17759618	17793382	33764	protein_coding	1946	1088	0.641397	0.61481	0.384511	TRUE	TRUE
16	ENSMUSG00000012017	Scarf2	1	17797282	17808293	11011	protein_coding	139	139	0.5	0.0461957	0.0387228	FALSE	FALSE
16	ENSMUSG00000090236	Car15	-1	17835276	17838364	3088	protein_coding	0	0		0	0	FALSE	FALSE
16	ENSMUSG00000092470	Gm20518	-1	17835277	17891671	56394	protein_coding	0	0		0	0	FALSE	FALSE
16	ENSMUSG00000003166	Dgcr2	-1	17839482	17898562	59080	protein_coding	650	799	0.448585	0.578804	0.317255	TRUE	TRUE
16	ENSMUSG00000003527	Dgcr14	-1	17900709	17911348	10639	protein_coding	489	423	0.536184	0.485054	0.256114	TRUE	TRUE
16	ENSMUSG00000022738	Gsc2	-1	17913107	17915059	1952	protein_coding	104	169	0.380952	0.0584239	0.048913	FALSE	FALSE
16	ENSMUSG00000103149	AA914427	1	17922043	17923208	1165	TEC	1	10	0.0909091	0.0122283	0.00271739	FALSE	FALSE
16	ENSMUSG00000003528	Slc25a1	-1	17925223	17928219	2996	protein_coding	2276	3296	0.408471	0.883152	0.711957	TRUE	TRUE
16	ENSMUSG00000059280	Vpreb2	1	17980428	17981273	845	protein_coding	0	0		0.0278533	0	FALSE	FALSE
16	ENSMUSG00000003531	Dgcr6	1	18052860	18071632	18772	protein_coding	810	780	0.509434	0.528533	0.393342	TRUE	TRUE
16	ENSMUSG00000003526	Prodh	-1	18060357	18090203	29846	protein_coding	785	608	0.563532	0.36481	0.252038	TRUE	TRUE
16	ENSMUSG00000043811	Rtn4r	1	18127642	18152408	24766	protein_coding	0	0		0.0122283	0	FALSE	FALSE
16	ENSMUSG00000060166	Zdhhc8	-1	18220753	18235136	14383	protein_coding	90	46	0.661765	0.203804	0.0536685	TRUE	FALSE
16	ENSMUSG00000005732	Ranbp1	-1	18239784	18248732	8948	protein_coding	2945	1814	0.618827	1	0.840353	TRUE	TRUE
16	ENSMUSG00000080364	Gm25777	-1	18240717	18240842	125	snoRNA	7	8	0.466667	0.017663	0.00679348	FALSE	FALSE
16	ENSMUSG00000022721	Trmt2a	1	18248679	18254772	6093	protein_coding	799	293	0.731685	0.603261	0.334239	TRUE	TRUE
16	ENSMUSG00000022718	Dgcr8	-1	18253948	18289246	35298	protein_coding	48	79	0.377953	0.744565	0.0529891	TRUE	FALSE
16	ENSMUSG00000013539	Tango2	-1	18300825	18348103	47278	protein_coding	831	714	0.537864	0.253397	0.199728	TRUE	FALSE
16	ENSMUSG00000000325	Arvcf	1	18348182	18407076	58894	protein_coding	96	75	0.561404	0.344429	0.0692935	TRUE	FALSE
16	ENSMUSG00000000326	Comt	-1	18406886	18426852	19966	protein_coding	1319	1156	0.532929	0.858696	0.358016	TRUE	TRUE
16	ENSMUSG00000087556	Gm15764	1	18416682	18421997	5315	processed_transcript	40	0	1	0.00611413	0.00407609	FALSE	FALSE
16	ENSMUSG00000075704	Txnrd2	1	18426384	18479073	52689	protein_coding	252	251	0.500994	0.366168	0.110734	TRUE	FALSE
16	ENSMUSG00000000884	Gnb1l	1	18498713	18566679	67966	protein_coding	981	1469	0.400408	0.39606	0.330842	TRUE	TRUE
16	ENSMUSG00000086965	Rtl10	1	18498901	18501658	2757	protein_coding	24	12	0.666667	0.0129076	0.00815217	FALSE	FALSE
16	ENSMUSG00000009097	Tbx1	-1	18580979	18590671	9692	protein_coding	0	0		0.00203804	0	FALSE	FALSE
16	ENSMUSG00000050761	Gp1bb	-1	18620317	18622403	2086	protein_coding	0	0		0.000679348	0	FALSE	FALSE
16	ENSMUSG00000072214	Sept5	-1	18620502	18629954	9452	protein_coding	0	0		0.000679348	0	FALSE	FALSE
16	ENSMUSG00000041378	Cldn5	1	18776847	18778262	1415	protein_coding	0	0		0.00339674	0	FALSE	FALSE
16	ENSMUSG00000000028	Cdc45	-1	18780447	18811987	31540	protein_coding	19	13	0.59375	0.741168	0.0122283	TRUE	FALSE
16	ENSMUSG00000005262	Ufd1	1	18811779	18835261	23482	protein_coding	1605	1366	0.540222	0.795516	0.55163	TRUE	TRUE
16	ENSMUSG00000071632	2510002D24Rik	1	18836578	18840160	3582	protein_coding	1688	1316	0.561917	0.419158	0.387908	TRUE	TRUE
16	ENSMUSG00000022706	Mrpl40	-1	18872018	18876862	4844	protein_coding	7169	6277	0.53317	0.977582	0.932745	TRUE	TRUE
16	ENSMUSG00000022702	Hira	1	18877037	18970309	93272	protein_coding	451	264	0.630769	0.382473	0.148777	TRUE	FALSE
16	ENSMUSG00000082130	Gm15799	1	18937401	18937689	288	processed_pseudogene	4	1	0.8	0.00475543	0.00203804	FALSE	FALSE
16	ENSMUSG00000083658	Gm15798	-1	18944258	18944665	407	processed_pseudogene	0	0		0.0788043	0	FALSE	FALSE
16	ENSMUSG00000105028	Gm18747	-1	19018055	19018702	647	processed_pseudogene	0	0		0.00203804	0	FALSE	FALSE
16	ENSMUSG00000106567	2010309G21Rik	1	19051367	19106749	55382	antisense	19	0	1	0.017663	0.00883152	FALSE	FALSE
16	ENSMUSG00000105906	Iglc1	-1	19061618	19062071	453	IG_C_gene	0	0		0	0	FALSE	FALSE
16	ENSMUSG00000105547	Iglc3	-1	19065230	19065681	451	IG_C_gene	0	0		0.000679348	0	FALSE	FALSE
16	ENSMUSG00000106444	Gm18748	-1	19161427	19168046	6619	processed_pseudogene	0	0		0	0	FALSE	FALSE
16	ENSMUSG00000076937	Iglc2	-1	19198396	19200351	1955	IG_C_gene	0	0		0.000679348	0	FALSE	FALSE
16	ENSMUSG00000105128	Gm42870	1	19231333	19234802	3469	TEC	28	0	1	0.0101902	0.00815217	FALSE	FALSE
16	ENSMUSG00000105160	A530030E21Rik	1	19243525	19244834	1309	TEC	3	0	1	0.00611413	0.00203804	FALSE	FALSE
16	ENSMUSG00000050742	Olfr164	-1	19284104	19314064	29960	protein_coding	0	1	0	0.000679348	0.000679348	FALSE	FALSE
16	ENSMUSG00000089036	Gm22158	1	19307699	19307824	125	snoRNA	0	0		0	0	FALSE	FALSE
16	ENSMUSG00000056822	Olfr166	1	19483694	19489882	6188	protein_coding	0	3	0	0.000679348	0.000679348	FALSE	FALSE
16	ENSMUSG00000045341	Olfr167	-1	19509558	19522266	12708	protein_coding	0	0		0.000679348	0	FALSE	FALSE
16	ENSMUSG00000041247	Lamp3	-1	19653378	19706375	52997	protein_coding	1	1	0.5	0.0163043	0.0013587	FALSE	FALSE
16	ENSMUSG00000097945	Gm17799	1	19723312	19723978	666	processed_pseudogene	2	1	0.666667	0.120924	0.00203804	FALSE	FALSE
16	ENSMUSG00000022686	B3gnt5	1	19760208	19772753	12545	protein_coding	856	828	0.508314	0.268342	0.226902	TRUE	TRUE
16	ENSMUSG00000075330	A930003A15Rik	-1	19876567	19884274	7707	lincRNA	6	8	0.428571	0.00407609	0.00407609	FALSE	FALSE
16	ENSMUSG00000043008	Klhl6	-1	19946496	19983037	36541	protein_coding	2	0	1	0.000679348	0.000679348	FALSE	FALSE
16	ENSMUSG00000062901	Klhl24	1	20097542	20129221	31679	protein_coding	578	453	0.560621	0.449728	0.22894	TRUE	TRUE
16	ENSMUSG00000041215	Yeats2	1	20141063	20232573	91510	protein_coding	84	83	0.502994	0.674592	0.0570652	TRUE	FALSE
16	ENSMUSG00000084838	Gm10241	-1	20176727	20177012	285	processed_pseudogene	0	0		0	0	FALSE	FALSE
16	ENSMUSG00000041205	Map6d1	-1	20233303	20241358	8055	protein_coding	16	79	0.168421	0.0305707	0.0197011	FALSE	FALSE
16	ENSMUSG00000033918	Parl	-1	20279818	20302387	22569	protein_coding	57	28	0.670588	0.96875	0.029212	TRUE	FALSE
16	ENSMUSG00000022818	Cyp2ab1	-1	20308387	20325404	17017	protein_coding	5	3	0.625	0.0149457	0.00271739	FALSE	FALSE
16	ENSMUSG00000022822	Abcc5	-1	20331303	20426394	95091	protein_coding	2547	2279	0.527766	0.865489	0.69837	TRUE	TRUE
16	ENSMUSG00000093649	Gm20614	1	20436038	20443382	7344	unprocessed_pseudogene	0	0		0	0	FALSE	FALSE
16	ENSMUSG00000093381	Gm20615	1	20488788	20491147	2359	unprocessed_pseudogene	0	0		0.000679348	0	FALSE	FALSE
16	ENSMUSG00000003235	Eif2b5	1	20498817	20509323	10506	protein_coding	7206	10696	0.402525	0.991168	0.955842	TRUE	TRUE
16	ENSMUSG00000086837	Gm16618	-1	20511133	20517766	6633	antisense	1	0	1	0.00339674	0.000679348	FALSE	FALSE
16	ENSMUSG00000003233	Dvl3	1	20516982	20534010	17028	protein_coding	123	83	0.597087	0.0747283	0.0455163	FALSE	FALSE
16	ENSMUSG00000022841	Ap2m1	1	20535478	20544909	9431	protein_coding	950	592	0.616083	0.912364	0.415761	TRUE	TRUE
16	ENSMUSG00000003234	Abcf3	1	20548577	20561379	12802	protein_coding	127	255	0.332461	0.598505	0.0883152	TRUE	FALSE
16	ENSMUSG00000046613	Vwa5b2	1	20589471	20605377	15906	protein_coding	6	3	0.666667	0.0183424	0.00339674	FALSE	FALSE
16	ENSMUSG00000033809	Alg3	-1	20605374	20611735	6361	protein_coding	1183	968	0.549977	0.672554	0.480299	TRUE	TRUE
16	ENSMUSG00000051146	Camk2n2	-1	20619215	20621287	2072	protein_coding	3	9	0.25	0.0910326	0.00407609	FALSE	FALSE
16	ENSMUSG00000022842	Ece2	1	20629828	20646485	16657	protein_coding	1487	2054	0.419938	0.688179	0.48981	TRUE	TRUE
16	ENSMUSG00000006998	Psmd2	1	20651652	20663414	11762	protein_coding	931	6	0.993597	0.997962	0.382473	FALSE	FALSE
16	ENSMUSG00000090319	Gm4462	1	20663754	20665056	1302	processed_pseudogene	0	0		0.0251359	0	FALSE	FALSE
16	ENSMUSG00000045983	Eif4g1	1	20668313	20692884	24571	protein_coding	1133	1148	0.496712	0.999321	0.525815	TRUE	TRUE
16	ENSMUSG00000077239	Snord66	1	20684239	20684313	74	snoRNA	0	0		0.0013587	0	FALSE	FALSE
16	ENSMUSG00000050821	Fam131a	1	20693241	20703048	9807	protein_coding	0	16	0	0.0129076	0.00339674	FALSE	FALSE
16	ENSMUSG00000022843	Clcn2	-1	20702964	20717746	14782	protein_coding	290	231	0.556622	0.318614	0.16712	TRUE	FALSE
16	ENSMUSG00000021018	Polr2h	1	20717665	20722267	4602	protein_coding	7964	5040	0.612427	0.969429	0.92663	TRUE	TRUE
16	ENSMUSG00000022847	Thpo	-1	20724454	20734511	10057	protein_coding	15	16	0.483871	0.0183424	0.00679348	FALSE	FALSE
16	ENSMUSG00000006958	Chrd	1	20733127	20742384	9257	protein_coding	17	56	0.232877	0.0346467	0.0190217	FALSE	FALSE
16	ENSMUSG00000065372	Gm22741	1	20745308	20745472	164	snRNA	0	2	0	0.00271739	0.0013587	FALSE	FALSE
16	ENSMUSG00000099764	Rps10-ps2	-1	20822145	20822640	495	processed_pseudogene	5	73	0.0641026	0.240489	0.0502717	TRUE	FALSE
16	ENSMUSG00000086936	Gm9697	1	21079670	21080666	996	processed_pseudogene	0	13	0	0.0169837	0.00815217	FALSE	FALSE
16	ENSMUSG00000090356	Teddm3	-1	21152655	21154000	1345	protein_coding	0	0		0	0	FALSE	FALSE
16	ENSMUSG00000005958	Ephb3	1	21204755	21223305	18550	protein_coding	131	125	0.511719	0.293478	0.0985054	TRUE	FALSE
16	ENSMUSG00000096918	Gm16863	-1	21247499	21296872	49373	lincRNA	2	0	1	0.000679348	0.000679348	FALSE	FALSE
16	ENSMUSG00000033653	Vps8	1	21423118	21644680	221562	protein_coding	448	517	0.464249	0.283288	0.199049	TRUE	FALSE
16	ENSMUSG00000043391	2510009E07Rik	-1	21649045	21694665	45620	protein_coding	184	216	0.46	0.122283	0.0754076	FALSE	FALSE
16	ENSMUSG00000022853	Ehhadh	-1	21761287	21787807	26520	protein_coding	155	101	0.605469	0.0835598	0.064538	FALSE	FALSE
16	ENSMUSG00000097290	1300002E11Rik	1	21794318	21809040	14722	lincRNA	691	658	0.512231	0.359375	0.262228	TRUE	TRUE
16	ENSMUSG00000033618	Map3k13	1	21794346	21933439	139093	protein_coding	0	4	0	0.00475543	0.00203804	FALSE	FALSE
16	ENSMUSG00000097401	Gm26744	-1	21843451	21845776	2325	lincRNA	9	0	1	0.0013587	0.0013587	FALSE	FALSE
16	ENSMUSG00000097332	2610020F03Rik	-1	21907922	21908777	855	lincRNA	1	0	1	0.00271739	0.000679348	FALSE	FALSE
16	ENSMUSG00000022856	Tmem41a	-1	21934326	21947552	13226	protein_coding	1582	1266	0.555478	0.612092	0.48913	TRUE	TRUE
16	ENSMUSG00000044626	Liph	-1	21953817	21995663	41846	protein_coding	528	722	0.4224	0.407609	0.240489	TRUE	TRUE
16	ENSMUSG00000022855	Senp2	1	22009484	22049269	39785	protein_coding	2326	2651	0.46735	0.89538	0.719429	TRUE	TRUE
16	ENSMUSG00000068487	Gm4943	1	22053510	22053933	423	processed_pseudogene	0	9	0	0.0475543	0.00543478	FALSE	FALSE
16	ENSMUSG00000033581	Igf2bp2	-1	22059009	22163299	104290	protein_coding	488	775	0.386382	0.873641	0.42663	TRUE	TRUE
16	ENSMUSG00000064686	Gm25810	1	22224244	22224351	107	snRNA	0	0		0.00271739	0	FALSE	FALSE
16	ENSMUSG00000043870	Gm5809	1	22230391	22230919	528	processed_pseudogene	0	0		0.0101902	0	FALSE	FALSE
16	ENSMUSG00000098043	Gm26980	1	22236921	22237315	394	processed_pseudogene	1	0	1	0.0013587	0.000679348	FALSE	FALSE
16	ENSMUSG00000022858	Tra2b	-1	22244549	22266005	21456	protein_coding	276	267	0.508287	0.994565	0.175951	TRUE	FALSE
16	ENSMUSG00000082241	Gng5-ps	1	22295027	22295231	204	processed_pseudogene	4	0	1	0.00679348	0.00271739	FALSE	FALSE
16	ENSMUSG00000013089	Etv5	-1	22381309	22439719	58410	protein_coding	258	232	0.526531	0.88519	0.228261	TRUE	TRUE
16	ENSMUSG00000022861	Dgkg	-1	22468461	22657221	188760	protein_coding	41	1	0.97619	0.0237772	0.0101902	FALSE	FALSE
16	ENSMUSG00000089874	9230117E06Rik	1	22511480	22517681	6201	antisense	12	14	0.461538	0.00679348	0.00611413	FALSE	FALSE
16	ENSMUSG00000089663	Gm15651	1	22548553	22551149	2596	antisense	35	4	0.897436	0.0197011	0.0115489	FALSE	FALSE
16	ENSMUSG00000033501	Crygs	-1	22805203	22811577	6374	protein_coding	8	6	0.571429	0.00611413	0.00475543	FALSE	FALSE
16	ENSMUSG00000004462	Tbccd1	-1	22813214	22857669	44455	protein_coding	617	434	0.58706	0.26087	0.1875	TRUE	FALSE
16	ENSMUSG00000004460	Dnajb11	1	22857845	22879634	21789	protein_coding	1285	1074	0.544722	0.882473	0.558424	TRUE	TRUE
16	ENSMUSG00000022868	Ahsg	1	22891277	22899449	8172	protein_coding	14	39	0.264151	0.112772	0.0251359	FALSE	FALSE
16	ENSMUSG00000022871	Fetub	1	22918334	22939778	21444	protein_coding	60	83	0.41958	0.248641	0.0713315	TRUE	FALSE
16	ENSMUSG00000022877	Hrg	1	22951072	22961656	10584	protein_coding	0	7	0	0.00475543	0.00203804	FALSE	FALSE
16	ENSMUSG00000060459	Kng2	-1	22985854	23029482	43628	protein_coding	3	11	0.214286	0.0889946	0.00475543	FALSE	FALSE
16	ENSMUSG00000090021	Gm6493	-1	23014208	23017038	2830	processed_pseudogene	4	0	1	0.0516304	0.00271739	FALSE	FALSE
16	ENSMUSG00000087979	Gm23715	1	23046959	23047064	105	snRNA	0	0		0	0	FALSE	FALSE
16	ENSMUSG00000022875	Kng1	1	23057865	23082078	24213	protein_coding	0	6	0	0.076087	0.0013587	FALSE	FALSE
16	ENSMUSG00000022884	Eif4a2	1	23107444	23114136	6692	protein_coding	283	178	0.613883	0.950408	0.147418	TRUE	FALSE
16	ENSMUSG00000065208	Gm24616	1	23111617	23111755	138	snoRNA	6	3	0.666667	0.753397	0.00543478	TRUE	FALSE
16	ENSMUSG00000022881	Rfc4	-1	23113943	23127737	13794	protein_coding	1840	2105	0.466413	0.942935	0.691576	TRUE	TRUE
16	ENSMUSG00000022878	Adipoq	1	23146536	23158028	11492	protein_coding	16	19	0.457143	0.00747283	0.00679348	FALSE	FALSE
16	ENSMUSG00000068463	B630019A10Rik	1	23175280	23224446	49166	antisense	4	4	0.5	0.00475543	0.00339674	FALSE	FALSE
16	ENSMUSG00000084299	Gm6630	1	23179556	23180009	453	processed_pseudogene	0	0		0.0849185	0	FALSE	FALSE
16	ENSMUSG00000045231	BC106179	-1	23220656	23225484	4828	processed_transcript	14	5	0.736842	0.0101902	0.00475543	FALSE	FALSE
16	ENSMUSG00000022885	St6gal1	1	23224740	23360350	135610	protein_coding	476	458	0.509636	0.222826	0.148777	TRUE	FALSE
16	ENSMUSG00000084439	Gm23430	-1	23423422	23423735	313	misc_RNA	0	0		0	0	FALSE	FALSE
16	ENSMUSG00000033383	Rtp1	1	23429133	23433960	4827	protein_coding	0	0		0.000679348	0	FALSE	FALSE
16	ENSMUSG00000022887	Masp1	-1	23449417	23520815	71398	protein_coding	2	0	1	0.00203804	0.000679348	FALSE	FALSE
16	ENSMUSG00000109783	Gm45338	1	23520210	23560081	39871	processed_transcript	1	1	0.5	0.00203804	0.0013587	FALSE	FALSE
16	ENSMUSG00000033355	Rtp4	1	23520291	23614222	93931	protein_coding	1	12	0.0769231	0.00407609	0.00339674	FALSE	FALSE
16	ENSMUSG00000083681	Gm6640	-1	23717169	23718755	1586	processed_pseudogene	9	0	1	0.0149457	0.00543478	FALSE	FALSE
16	ENSMUSG00000022508	Bcl6	-1	23965052	23988852	23800	protein_coding	0	0		0.0217391	0	FALSE	FALSE
16	ENSMUSG00000097867	Lppos	-1	24391612	24393588	1976	lincRNA	18	9	0.666667	0.033288	0.00747283	FALSE	FALSE
16	ENSMUSG00000033306	Lpp	1	24393507	24992578	599071	protein_coding	1754	1572	0.52736	0.53125	0.309103	TRUE	TRUE
16	ENSMUSG00000087861	Gm24440	-1	24406355	24406417	62	snRNA	0	0		0	0	FALSE	FALSE
16	ENSMUSG00000065494	Mir28a	1	24827855	24827940	85	miRNA	0	1	0	0.0013587	0.000679348	FALSE	FALSE
16	ENSMUSG00000077602	Gm22672	1	24884173	24884306	133	snoRNA	1	2	0.333333	0.00339674	0.00203804	FALSE	FALSE
16	ENSMUSG00000096960	A230028O05Rik	1	25059639	25069058	9419	lincRNA	0	0		0	0	FALSE	FALSE
16	ENSMUSG00000048399	Tprg	1	25286817	25422344	135527	protein_coding	0	0		0.000679348	0	FALSE	FALSE
16	ENSMUSG00000022510	Trp63	1	25683763	25892102	208339	protein_coding	14	9	0.608696	0.017663	0.00815217	FALSE	FALSE
16	ENSMUSG00000065333	Gm24928	-1	25702642	25702748	106	snRNA	0	0		0.0013587	0	FALSE	FALSE
16	ENSMUSG00000098103	Gm27005	1	25726696	25727616	920	processed_pseudogene	0	0		0.0013587	0	FALSE	FALSE
16	ENSMUSG00000090257	Gm4524	1	25956475	25960342	3867	antisense	1	0	1	0.0013587	0.000679348	FALSE	FALSE
16	ENSMUSG00000038168	P3h2	-1	25959288	26105784	146496	protein_coding	136	77	0.638498	0.0366848	0.0258152	FALSE	FALSE
16	ENSMUSG00000090203	AU015336	-1	26031810	26041268	9458	sense_intronic	14	0	1	0.000679348	0.000679348	FALSE	FALSE
16	ENSMUSG00000022512	Cldn1	-1	26356642	26371841	15199	protein_coding	21	76	0.216495	0.0264946	0.0169837	FALSE	FALSE
16	ENSMUSG00000038148	Cldn16	1	26463135	26482765	19630	protein_coding	0	0		0.0013587	0	FALSE	FALSE
16	ENSMUSG00000091972	Tmem207	-1	26503656	26526769	23113	protein_coding	0	0		0	0	FALSE	FALSE
16	ENSMUSG00000022514	Il1rap	1	26581704	26730117	148413	protein_coding	86	63	0.577181	0.033288	0.0251359	FALSE	FALSE
16	ENSMUSG00000092545	Gm20319	-1	26714446	26755502	41056	antisense	0	0		0	0	FALSE	FALSE
16	ENSMUSG00000068428	Gmnc	-1	26913553	26991652	78099	protein_coding	34	13	0.723404	0.00883152	0.00747283	FALSE	FALSE
16	ENSMUSG00000052276	Ostn	1	27307489	27351212	43723	protein_coding	3	0	1	0.000679348	0.000679348	FALSE	FALSE
16	ENSMUSG00000089705	Gm15970	-1	27343111	27343944	833	processed_pseudogene	0	0		0.00203804	0	FALSE	FALSE
16	ENSMUSG00000056423	Uts2b	-1	27353322	27370239	16917	protein_coding	0	0		0.000679348	0	FALSE	FALSE
16	ENSMUSG00000038127	Ccdc50	1	27388869	27452218	63349	protein_coding	2002	1568	0.560784	0.661005	0.497962	TRUE	TRUE
16	ENSMUSG00000022523	Fgf12	-1	28160098	28753068	592970	protein_coding	0	0		0.0013587	0	FALSE	FALSE
16	ENSMUSG00000051065	Mb21d2	-1	28826176	28929673	103497	protein_coding	560	368	0.603448	0.52106	0.222826	TRUE	TRUE
16	ENSMUSG00000022525	Hrasls	1	29209695	29230531	20836	protein_coding	4	3	0.571429	0.0169837	0.00407609	FALSE	FALSE
16	ENSMUSG00000048939	Atp13a5	-1	29231851	29378732	146881	protein_coding	0	0		0.0013587	0	FALSE	FALSE
16	ENSMUSG00000038094	Atp13a4	-1	29395853	29544864	149011	protein_coding	4	0	1	0.0305707	0.00203804	FALSE	FALSE
16	ENSMUSG00000038084	Opa1	1	29579334	29654884	75550	protein_coding	2211	2012	0.523561	0.859375	0.694293	TRUE	TRUE
16	ENSMUSG00000097313	Gm26569	-1	29907519	29946754	39235	lincRNA	0	0		0.0597826	0	FALSE	FALSE
16	ENSMUSG00000075286	Gm1968	-1	29957927	29979184	21257	lincRNA	0	0		0.0013587	0	FALSE	FALSE
16	ENSMUSG00000097184	4632428C04Rik	1	30008667	30021430	12763	lincRNA	0	0		0.00407609	0	FALSE	FALSE
16	ENSMUSG00000022528	Hes1	1	30064384	30067796	3412	protein_coding	0	0		0.800272	0	TRUE	FALSE
16	ENSMUSG00000101888	1700025H01Rik	1	30195071	30200299	5228	lincRNA	3	0	1	0.000679348	0.000679348	FALSE	FALSE
16	ENSMUSG00000097621	Gm26562	-1	30200910	30205879	4969	lincRNA	7	19	0.269231	0.03125	0.0101902	FALSE	FALSE
16	ENSMUSG00000023176	Cpn2	-1	30256378	30267499	11121	protein_coding	0	0		0	0	FALSE	FALSE
16	ENSMUSG00000052316	Lrrc15	-1	30269302	30283256	13954	protein_coding	176	17	0.911917	0.0557065	0.033288	FALSE	FALSE
16	ENSMUSG00000047953	Gp5	-1	30307685	30310779	3094	protein_coding	4	21	0.16	0.0115489	0.00339674	FALSE	FALSE
16	ENSMUSG00000022533	Atp13a3	-1	30312423	30405975	93552	protein_coding	1852	2739	0.403398	0.925951	0.761549	TRUE	TRUE
16	ENSMUSG00000022537	Tmem44	-1	30511855	30550842	38987	protein_coding	145	77	0.653153	0.0699728	0.0353261	FALSE	FALSE
16	ENSMUSG00000022538	Lsg1	-1	30560494	30587592	27098	protein_coding	2292	1734	0.5693	0.938859	0.602582	TRUE	TRUE
16	ENSMUSG00000046546	Fam43a	1	30599723	30602797	3074	protein_coding	51	64	0.443478	0.392663	0.0502717	TRUE	FALSE
16	ENSMUSG00000047434	Xxylt1	-1	30955144	31081432	126288	protein_coding	2	10	0.166667	0.206522	0.00339674	TRUE	FALSE
16	ENSMUSG00000087605	Gm15742	-1	30969393	30973518	4125	sense_intronic	2	0	1	0.000679348	0.000679348	FALSE	FALSE
16	ENSMUSG00000049076	Acap2	-1	31092412	31201245	108833	protein_coding	10	7	0.588235	0.628397	0.00747283	TRUE	FALSE
16	ENSMUSG00000047714	Ppp1r2	-1	31251537	31275277	23740	protein_coding	0	0		0.862092	0	TRUE	FALSE
16	ENSMUSG00000098403	Gm27415	1	31261505	31261599	94	miRNA	0	0		0	0	FALSE	FALSE
16	ENSMUSG00000022548	Apod	-1	31296192	31314808	18616	protein_coding	0	0		0.195652	0	FALSE	FALSE
16	ENSMUSG00000046598	Bdh1	1	31422280	31458901	36621	protein_coding	19	19	0.5	0.237772	0.0183424	TRUE	FALSE
16	ENSMUSG00000086645	Gm15743	-1	31427876	31429776	1900	antisense	0	0		0.00203804	0	FALSE	FALSE
16	ENSMUSG00000022770	Dlg1	1	31663443	31875129	211686	protein_coding	110	121	0.47619	0.841033	0.0747283	TRUE	FALSE
16	ENSMUSG00000089011	Gm24879	-1	31747200	31747342	142	snoRNA	0	0		0.000679348	0	FALSE	FALSE
16	ENSMUSG00000022780	Meltf	1	31878810	31899020	20210	protein_coding	15	1	0.9375	0.00951087	0.00407609	FALSE	FALSE
16	ENSMUSG00000083890	Gm15703	1	31924989	31925868	879	processed_pseudogene	0	0		0.0570652	0	FALSE	FALSE
16	ENSMUSG00000045625	Pigz	1	31933851	31946046	12195	protein_coding	0	0		0.00611413	0	FALSE	FALSE
16	ENSMUSG00000107002	0610012G03Rik	-1	31947050	31948494	1444	protein_coding	30	11	0.731707	0.774457	0.0183424	TRUE	FALSE
16	ENSMUSG00000022774	Ncbp2	1	31948513	31961781	13268	protein_coding	2226	1986	0.52849	0.940897	0.75	TRUE	TRUE
16	ENSMUSG00000022772	Senp5	-1	31959672	32003287	43615	protein_coding	0	0		0.324728	0	TRUE	FALSE
16	ENSMUSG00000083853	Gm15696	-1	31970362	31970806	444	processed_pseudogene	0	0		0.179348	0	FALSE	FALSE
16	ENSMUSG00000096112	Gm26269	1	31982109	31982234	125	miRNA	0	0		0.000679348	0	FALSE	FALSE
16	ENSMUSG00000081404	Gm15694	-1	31987178	31987460	282	processed_pseudogene	0	0		0.078125	0	FALSE	FALSE
16	ENSMUSG00000080928	Hmgb1-ps6	-1	31991253	31991868	615	processed_pseudogene	0	0		0.0230978	0	FALSE	FALSE
16	ENSMUSG00000022781	Pak2	-1	32016290	32079342	63052	protein_coding	634	492	0.563055	0.938179	0.285326	TRUE	TRUE
16	ENSMUSG00000023791	Pigx	-1	32084416	32099740	15324	protein_coding	20	6	0.769231	0.680027	0.0108696	TRUE	FALSE
16	ENSMUSG00000035790	Cep19	1	32099800	32108069	8269	protein_coding	48	25	0.657534	0.330842	0.0400815	TRUE	FALSE
16	ENSMUSG00000086146	Gm15729	1	32108865	32113743	4878	lincRNA	0	0		0.0013587	0	FALSE	FALSE
16	ENSMUSG00000052384	Nrros	-1	32142785	32165594	22809	protein_coding	0	0		0.0713315	0	FALSE	FALSE
16	ENSMUSG00000075269	Bex6	1	32179823	32186972	7149	protein_coding	0	0		0	0	FALSE	FALSE
16	ENSMUSG00000035764	Fbxo45	-1	32230112	32247158	17046	protein_coding	62	54	0.534483	0.460598	0.0563859	TRUE	FALSE
16	ENSMUSG00000080440	Gm25848	-1	32243712	32243855	143	snoRNA	0	0		0.00475543	0	FALSE	FALSE
16	ENSMUSG00000022787	Wdr53	1	32247227	32257083	9856	protein_coding	0	0		0.428668	0	TRUE	FALSE
16	ENSMUSG00000046345	Smco1	1	32271468	32274781	3313	protein_coding	0	0		0.000679348	0	FALSE	FALSE
16	ENSMUSG00000014074	Rnf168	1	32277459	32301434	23975	protein_coding	71	99	0.417647	0.690897	0.080163	TRUE	FALSE
16	ENSMUSG00000053774	Ubxn7	1	32332257	32393747	61490	protein_coding	5	6	0.454545	0.663043	0.00271739	TRUE	FALSE
16	ENSMUSG00000079625	Tm4sf19	1	32400506	32408227	7721	protein_coding	0	0		0	0	FALSE	FALSE
16	ENSMUSG00000103847	Gm20056	1	32408536	32409054	518	processed_pseudogene	0	0		0	0	FALSE	FALSE
16	ENSMUSG00000014075	Tctex1d2	1	32419702	32429099	9397	protein_coding	543	408	0.570978	0.484375	0.27038	TRUE	TRUE
16	ENSMUSG00000005615	Pcyt1a	1	32430921	32475070	44149	protein_coding	27	21	0.5625	0.453804	0.0203804	TRUE	FALSE
16	ENSMUSG00000035699	Slc51a	-1	32474504	32487879	13375	protein_coding	14	23	0.378378	0.0563859	0.0163043	FALSE	FALSE
16	ENSMUSG00000052363	Zdhhc19	1	32496265	32561966	65701	protein_coding	0	21	0	0.00611413	0.00339674	FALSE	FALSE
16	ENSMUSG00000083903	Gm5405	-1	32591301	32591909	608	processed_pseudogene	0	0		0	0	FALSE	FALSE
16	ENSMUSG00000022797	Tfrc	1	32608920	32632794	23874	protein_coding	4325	5026	0.462517	0.978261	0.889266	TRUE	TRUE
16	ENSMUSG00000022791	Tnk2	1	32643874	32683493	39619	protein_coding	117	137	0.46063	0.469429	0.0930707	TRUE	FALSE
16	ENSMUSG00000075265	Tnk2os	-1	32665223	32668197	2974	antisense	0	0		0	0	FALSE	FALSE
16	ENSMUSG00000098225	Gm9556	1	32726666	32727605	939	processed_pseudogene	0	0		0.000679348	0	FALSE	FALSE
16	ENSMUSG00000079620	Muc4	1	32735886	32782391	46505	protein_coding	0	2	0	0.00339674	0.0013587	FALSE	FALSE
16	ENSMUSG00000035638	Muc20	-1	32777419	32797435	20016	protein_coding	2	16	0.111111	0.0115489	0.00679348	FALSE	FALSE
16	ENSMUSG00000097256	Gm26769	1	32807483	32811206	3723	antisense	3	16	0.157895	0.00407609	0.00339674	FALSE	FALSE
16	ENSMUSG00000035629	Rubcn	-1	32821703	32877766	56063	protein_coding	26	56	0.317073	0.1875	0.0305707	FALSE	FALSE
16	ENSMUSG00000022800	Fyttd1	1	32877500	32908875	31375	protein_coding	1459	1180	0.552861	0.860734	0.547554	TRUE	TRUE
16	ENSMUSG00000022801	Lrch3	1	32914100	33015647	101547	protein_coding	49	58	0.457944	0.226223	0.0346467	TRUE	FALSE
16	ENSMUSG00000091997	Gm6611	1	32923218	32924489	1271	processed_pseudogene	0	0		0.000679348	0	FALSE	FALSE
16	ENSMUSG00000078489	Gm17106	-1	32985854	33108601	122747	processed_transcript	0	0		0	0	FALSE	FALSE
16	ENSMUSG00000070225	n-R5s33	1	33001903	33002021	118	rRNA	0	0		0.000679348	0	FALSE	FALSE
16	ENSMUSG00000035578	Iqcg	-1	33012683	33056218	43535	protein_coding	210	140	0.6	0.201087	0.107337	TRUE	FALSE
16	ENSMUSG00000060636	Rpl35a	1	33056453	33060189	3736	protein_coding	480	1223	0.281856	0.964674	0.311141	TRUE	TRUE
16	ENSMUSG00000022802	Lmln	1	33062521	33127695	65174	protein_coding	167	205	0.448925	0.119565	0.0815217	FALSE	FALSE
16	ENSMUSG00000089109	Gm23916	-1	33139850	33140248	398	ribozyme	0	10	0	0.000679348	0.000679348	FALSE	FALSE
16	ENSMUSG00000022807	Osbpl11	1	33185071	33243312	58241	protein_coding	317	302	0.512116	0.424592	0.190217	TRUE	FALSE
16	ENSMUSG00000022808	Snx4	1	33251442	33300269	48827	protein_coding	375	438	0.461255	0.816576	0.216712	TRUE	TRUE
16	ENSMUSG00000097318	1700007L15Rik	-1	33379854	33380727	873	bidirectional_promoter_lncRNA	103	75	0.578652	0.211277	0.080163	TRUE	FALSE
16	ENSMUSG00000022811	Zfp148	1	33380836	33504363	123527	protein_coding	383	281	0.576807	0.690897	0.220788	TRUE	TRUE
16	ENSMUSG00000035506	Slc12a8	1	33517328	33664135	146807	protein_coding	217	314	0.408663	0.118207	0.080163	FALSE	FALSE
16	ENSMUSG00000075254	Heg1	1	33684370	33771576	87206	protein_coding	103	180	0.363958	0.078125	0.0461957	FALSE	FALSE
16	ENSMUSG00000090214	Gm15657	-1	33770430	33796874	26444	antisense	0	0		0.0013587	0	FALSE	FALSE
16	ENSMUSG00000022824	Muc13	1	33794037	33819934	25897	protein_coding	1	3	0.25	0.00747283	0.00203804	FALSE	FALSE
16	ENSMUSG00000022817	Itgb5	1	33829665	33949338	119673	protein_coding	3065	315	0.906805	0.644701	0.523777	FALSE	FALSE
16	ENSMUSG00000022814	Umps	-1	33954782	33967038	12256	protein_coding	3816	2720	0.583843	0.970109	0.851902	TRUE	TRUE
16	ENSMUSG00000086083	Gm15829	1	33966239	33967312	1073	antisense	0	2	0	0.00271739	0.000679348	FALSE	FALSE
16	ENSMUSG00000061751	Kalrn	-1	33969073	34573532	604459	protein_coding	45	29	0.608108	0.17663	0.0298913	FALSE	FALSE
16	ENSMUSG00000022832	Ropn1	1	34649921	34678618	28697	protein_coding	0	0		0.000679348	0	FALSE	FALSE
16	ENSMUSG00000022833	Ccdc14	1	34690616	34725202	34586	protein_coding	285	238	0.544933	0.403533	0.133832	TRUE	FALSE
16	ENSMUSG00000022836	Mylk	1	34745210	35002420	257210	protein_coding	4	3	0.571429	0.0108696	0.00203804	FALSE	FALSE
16	ENSMUSG00000100593	1700119H24Rik	-1	34935854	34939329	3475	antisense	0	0		0	0	FALSE	FALSE
16	ENSMUSG00000035376	Hacd2	1	35022428	35109177	86749	protein_coding	4	2	0.666667	0.818614	0.00203804	TRUE	FALSE
16	ENSMUSG00000022840	Adcy5	1	35154877	35305738	150861	protein_coding	1	0	1	0.00815217	0.000679348	FALSE	FALSE
16	ENSMUSG00000084581	Gm25179	-1	35234796	35234923	127	snRNA	0	0		0	0	FALSE	FALSE
16	ENSMUSG00000034473	Sec22a	-1	35311131	35363918	52787	protein_coding	433	338	0.561608	0.332201	0.156929	TRUE	FALSE
16	ENSMUSG00000064463	Gm25079	1	35382045	35382247	202	snoRNA	0	0		0	0	FALSE	FALSE
16	ENSMUSG00000022844	Pdia5	-1	35397312	35490873	93561	protein_coding	258	227	0.531959	0.482337	0.170516	TRUE	FALSE
16	ENSMUSG00000099429	1600019K03Rik	-1	35503170	35509419	6249	lincRNA	0	0		0	0	FALSE	FALSE
16	ENSMUSG00000052133	Sema5b	1	35541145	35664732	123587	protein_coding	6	11	0.352941	0.0774457	0.00475543	FALSE	FALSE
16	ENSMUSG00000052192	Gm5963	-1	35573321	35573556	235	processed_pseudogene	0	0		0.819293	0	TRUE	FALSE
16	ENSMUSG00000022848	Dirc2	-1	35694062	35769356	75294	protein_coding	283	227	0.554902	0.453125	0.171875	TRUE	FALSE
16	ENSMUSG00000022849	Hspbap1	1	35770375	35828477	58102	protein_coding	2124	3021	0.412828	0.898777	0.722826	TRUE	TRUE
16	ENSMUSG00000097914	Gm26838	-1	35805947	35808946	2999	antisense	0	1	0	0.000679348	0.000679348	FALSE	FALSE
16	ENSMUSG00000034422	Parp14	-1	35832874	35871544	38670	protein_coding	58	139	0.294416	0.181386	0.0523098	FALSE	FALSE
16	ENSMUSG00000062279	Gm10237	1	35920464	35920799	335	processed_pseudogene	0	0		0.0203804	0	FALSE	FALSE
16	ENSMUSG00000049502	Dtx3l	-1	35926511	35939151	12640	protein_coding	229	166	0.579747	0.32337	0.109375	TRUE	FALSE
16	ENSMUSG00000022906	Parp9	1	35938470	35972605	34135	protein_coding	7	6	0.538462	0.283288	0.00543478	TRUE	FALSE
16	ENSMUSG00000086324	Gm15564	-1	35966752	35983230	16478	antisense	1	0	1	0.811141	0.000679348	TRUE	FALSE
16	ENSMUSG00000022905	Kpna1	1	35978750	36037131	58381	protein_coding	782	584	0.572474	0.933424	0.378397	TRUE	TRUE
16	ENSMUSG00000034379	Wdr5b	1	36041190	36043928	2738	protein_coding	6	9	0.4	0.015625	0.00611413	FALSE	FALSE
16	ENSMUSG00000003955	Fam162a	-1	36043761	36071594	27833	protein_coding	4593	4758	0.491177	0.923234	0.792799	TRUE	TRUE
16	ENSMUSG00000075229	Ccdc58	1	36071685	36092120	20435	protein_coding	0	0		0.95856	0	TRUE	FALSE
16	ENSMUSG00000034362	Csta1	-1	36119946	36131241	11295	protein_coding	0	0		0.000679348	0	FALSE	FALSE
16	ENSMUSG00000060956	Gm10092	1	36135939	36137731	1792	unprocessed_pseudogene	0	0		0.0013587	0	FALSE	FALSE
16	ENSMUSG00000088471	Gm23080	-1	36137872	36137974	102	snRNA	0	0		0.000679348	0	FALSE	FALSE
16	ENSMUSG00000059657	Stfa2l1	1	36156811	36161953	5142	protein_coding	0	0		0	0	FALSE	FALSE
16	ENSMUSG00000096342	Gm22885	-1	36162015	36162121	106	snRNA	0	0		0.0013587	0	FALSE	FALSE
16	ENSMUSG00000079597	Gm5483	1	36184212	36188111	3899	protein_coding	0	0		0.000679348	0	FALSE	FALSE
16	ENSMUSG00000096627	Gm25024	-1	36188174	36188277	103	snRNA	0	0		0	0	FALSE	FALSE
16	ENSMUSG00000078097	Gm10913	1	36209277	36209739	462	processed_pseudogene	0	0		0.0387228	0	FALSE	FALSE
16	ENSMUSG00000094733	Gm5416	1	36210403	36217788	7385	protein_coding	0	0		0.000679348	0	FALSE	FALSE
16	ENSMUSG00000093822	Gm24801	-1	36217922	36218026	104	snRNA	0	0		0.000679348	0	FALSE	FALSE
16	ENSMUSG00000095620	2010005H15Rik	1	36221468	36257444	35976	protein_coding	0	0		0.0326087	0	FALSE	FALSE
16	ENSMUSG00000096823	Gm24569	-1	36257510	36257613	103	snRNA	0	0		0	0	FALSE	FALSE
16	ENSMUSG00000071562	Stfa1	1	36276951	36285373	8422	protein_coding	0	0		0	0	FALSE	FALSE
16	ENSMUSG00000071561	BC100530	-1	36359382	36367748	8366	protein_coding	0	0		0	0	FALSE	FALSE
16	ENSMUSG00000087689	Gm15845	1	36367070	36387406	20336	antisense	0	0		0	0	FALSE	FALSE
16	ENSMUSG00000094639	Gm24218	1	36386190	36386294	104	snRNA	0	0		0.000679348	0	FALSE	FALSE
16	ENSMUSG00000095033	Gm22349	1	36403779	36403885	106	snRNA	0	0		0	0	FALSE	FALSE
16	ENSMUSG00000051980	Casr	-1	36493696	36562141	68445	protein_coding	0	2	0	0.0455163	0.0013587	FALSE	FALSE
16	ENSMUSG00000022901	Cd86	-1	36603869	36666081	62212	protein_coding	0	0		0.00203804	0	FALSE	FALSE
16	ENSMUSG00000022900	Ildr1	1	36693978	36726804	32826	protein_coding	210	212	0.49763	0.235054	0.0991848	TRUE	FALSE
16	ENSMUSG00000022899	Slc15a2	-1	36750177	36784962	34785	protein_coding	0	0		0.00203804	0	FALSE	FALSE
16	ENSMUSG00000091786	Gm8425	1	36778834	36779602	768	processed_pseudogene	0	0		0.0421196	0	FALSE	FALSE
16	ENSMUSG00000022838	Eaf2	-1	36792884	36875003	82119	protein_coding	62	61	0.504065	0.0808424	0.0346467	FALSE	FALSE
16	ENSMUSG00000022837	Iqcb1	1	36828385	36872721	44336	protein_coding	0	0		0.595109	0	TRUE	FALSE
16	ENSMUSG00000034243	Golgb1	1	36875140	36933085	57945	protein_coding	23	35	0.396552	0.844429	0.0169837	TRUE	FALSE
16	ENSMUSG00000022831	Hcls1	1	36934983	36963212	28229	protein_coding	0	0		0	0	FALSE	FALSE
16	ENSMUSG00000047746	Fbxo40	-1	36963460	36990467	27007	protein_coding	0	0		0.00407609	0	FALSE	FALSE
16	ENSMUSG00000034206	Polq	1	37011786	37095417	83631	protein_coding	66	53	0.554622	0.215353	0.0400815	TRUE	FALSE
16	ENSMUSG00000022829	Stxbp5l	-1	37114942	37384962	270020	protein_coding	0	0		0.0101902	0	FALSE	FALSE
16	ENSMUSG00000022828	Gtf2e1	-1	37509790	37539789	29999	protein_coding	47	47	0.5	0.579484	0.0353261	TRUE	FALSE
16	ENSMUSG00000022827	Rabl3	1	37539885	37572385	32500	protein_coding	198	154	0.5625	0.271739	0.120924	TRUE	FALSE
16	ENSMUSG00000022821	Hgd	1	37580153	37632020	51867	protein_coding	0	0		0.0013587	0	FALSE	FALSE
16	ENSMUSG00000022820	Ndufb4	-1	37647170	37654453	7283	protein_coding	0	0		0.722147	0	TRUE	FALSE
16	ENSMUSG00000022816	Fstl1	1	37776873	37836514	59641	protein_coding	968	1763	0.354449	0.771739	0.431386	TRUE	TRUE
16	ENSMUSG00000108763	Gm36028	-1	37850913	37861146	10233	protein_coding	0	0		0	0	FALSE	FALSE
16	ENSMUSG00000084602	n-R5s34	1	37854782	37854897	115	rRNA	0	0		0	0	FALSE	FALSE
16	ENSMUSG00000034158	Lrrc58	1	37868389	37888858	20469	protein_coding	0	1	0	0.771739	0.000679348	TRUE	FALSE
16	ENSMUSG00000046961	Gpr156	1	37916496	38007530	91034	protein_coding	11	7	0.611111	0.00543478	0.00339674	FALSE	FALSE
16	ENSMUSG00000065188	Gm25140	1	37980087	37980226	139	snRNA	0	0		0.000679348	0	FALSE	FALSE
16	ENSMUSG00000022812	Gsk3b	1	38089001	38246084	157083	protein_coding	6	11	0.352941	0.764266	0.00951087	TRUE	FALSE
16	ENSMUSG00000105863	Gm25617	1	38158008	38158139	131	snoRNA	0	0		0.00271739	0	FALSE	FALSE
16	ENSMUSG00000098908	Gm27931	-1	38207463	38207591	128	snoRNA	0	0		0	0	FALSE	FALSE
16	ENSMUSG00000022809	Nr1i2	-1	38248323	38294824	46501	protein_coding	0	0		0.00339674	0	FALSE	FALSE
16	ENSMUSG00000022805	Maats1	-1	38297754	38342143	44389	protein_coding	0	0		0.0706522	0	FALSE	FALSE
16	ENSMUSG00000087568	Maats1os	1	38302616	38305020	2404	antisense	0	0		0.000679348	0	FALSE	FALSE
16	ENSMUSG00000046516	Cox17	1	38346991	38352763	5772	protein_coding	0	0		0.998641	0	TRUE	FALSE
16	ENSMUSG00000022803	Popdc2	1	38362209	38378216	16007	protein_coding	0	0		0.0101902	0	FALSE	FALSE
16	ENSMUSG00000002847	Pla1a	-1	38396117	38433145	37028	protein_coding	0	0		0.320652	0	TRUE	FALSE
16	ENSMUSG00000002844	Adprh	-1	38444030	38452703	8673	protein_coding	0	0		0.88587	0	TRUE	FALSE
16	ENSMUSG00000097576	D930030I03Rik	1	38451982	38453494	1512	antisense	0	0		0.017663	0	FALSE	FALSE
16	ENSMUSG00000075122	Cd80	1	38455561	38496335	40774	protein_coding	0	0		0.0319293	0	FALSE	FALSE
16	ENSMUSG00000002846	Timmdc1	-1	38498347	38522663	24316	protein_coding	0	0		0.455842	0	TRUE	FALSE
16	ENSMUSG00000034064	Poglut1	-1	38525137	38550258	25121	protein_coding	0	0		0.781929	0	TRUE	FALSE
16	ENSMUSG00000002845	Tmem39a	1	38558698	38592162	33464	protein_coding	0	0		0.809103	0	TRUE	FALSE
16	ENSMUSG00000091238	Gm17103	-1	38569323	38573300	3977	antisense	0	0		0.00339674	0	FALSE	FALSE
16	ENSMUSG00000022799	Arhgap31	-1	38598340	38713274	114934	protein_coding	0	0		0.029212	0	FALSE	FALSE
16	ENSMUSG00000081651	Gm15530	-1	38685315	38685869	554	processed_pseudogene	0	0		0.013587	0	FALSE	FALSE
16	ENSMUSG00000022793	B4galt4	1	38742264	38769049	26785	protein_coding	0	0		0.0740489	0	FALSE	FALSE
16	ENSMUSG00000083183	Gm15575	-1	38748729	38750309	1580	processed_pseudogene	0	0		0.0631793	0	FALSE	FALSE
16	ENSMUSG00000049436	Upk1b	-1	38773184	38800328	27144	protein_coding	0	0		0.0013587	0	FALSE	FALSE
16	ENSMUSG00000022798	4930435E12Rik	-1	38812206	38828749	16543	protein_coding	0	0		0.000679348	0	FALSE	FALSE
16	ENSMUSG00000081444	Gm15803	1	38813990	38814383	393	processed_pseudogene	0	0		0	0	FALSE	FALSE
16	ENSMUSG00000086175	Gm15802	1	38828906	38966070	137164	antisense	0	0		0.000679348	0	FALSE	FALSE
16	ENSMUSG00000022790	Igsf11	1	38892671	39027159	134488	protein_coding	17	16	0.515152	0.0230978	0.0108696	FALSE	FALSE
16	ENSMUSG00000089607	Gm22500	1	38927209	38927307	98	snRNA	2	0	1	0.000679348	0.000679348	FALSE	FALSE
16	ENSMUSG00000098070	Gm8609	1	39934002	39934999	997	processed_pseudogene	0	0		0.00271739	0	FALSE	FALSE
16	ENSMUSG00000061080	Lsamp	1	39984361	42181679	2197318	protein_coding	9	0	1	0.00271739	0.00203804	FALSE	FALSE
16	ENSMUSG00000101463	Gm28750	-1	41413166	41431092	17926	antisense	0	0		0	0	FALSE	FALSE
16	ENSMUSG00000047261	Gap43	-1	42248442	42340651	92209	protein_coding	69	45	0.605263	0.285326	0.0400815	TRUE	FALSE
16	ENSMUSG00000075070	4932412D23Rik	-1	42725702	42875762	150060	lincRNA	0	0		0	0	FALSE	FALSE
16	ENSMUSG00000022708	Zbtb20	1	42875881	43642602	766721	protein_coding	90	105	0.461538	0.175272	0.0523098	FALSE	FALSE
16	ENSMUSG00000081824	BC002163	1	42955631	42955949	318	processed_pseudogene	0	0		0.9375	0	TRUE	FALSE
16	ENSMUSG00000094605	Gm25873	1	43126233	43126339	106	snRNA	2	0	1	0.00203804	0.000679348	FALSE	FALSE
16	ENSMUSG00000083827	Gm15712	1	43184573	43185728	1155	processed_pseudogene	2	7	0.222222	0.00679348	0.00271739	FALSE	FALSE
16	ENSMUSG00000102967	Gm37946	-1	43307935	43308281	346	TEC	0	0		0	0	FALSE	FALSE
16	ENSMUSG00000082570	Gm15711	1	43312594	43313128	534	processed_pseudogene	0	0		0.00407609	0	FALSE	FALSE
16	ENSMUSG00000055370	Gm9968	-1	43345887	43363666	17779	antisense	0	0		0	0	FALSE	FALSE
16	ENSMUSG00000085499	Gm15713	-1	43410518	43420196	9678	antisense	0	0		0.000679348	0	FALSE	FALSE
16	ENSMUSG00000071552	Tigit	-1	43648867	43664146	15279	protein_coding	0	5	0	0.0013587	0.000679348	FALSE	FALSE
16	ENSMUSG00000022705	Drd3	1	43754026	43822932	68906	protein_coding	0	0		0	0	FALSE	FALSE
16	ENSMUSG00000022704	Qtrt2	-1	43861407	43926809	65402	protein_coding	339	444	0.43295	0.511549	0.233696	TRUE	TRUE
16	ENSMUSG00000096684	Gm25989	-1	43886682	43886814	132	snoRNA	7	4	0.636364	0.00543478	0.00475543	FALSE	FALSE
16	ENSMUSG00000022701	Ccdc191	1	43889800	43964314	74514	protein_coding	502	390	0.56278	0.428668	0.22962	TRUE	TRUE
16	ENSMUSG00000036304	Zdhhc23	-1	43965033	43979791	14758	protein_coding	5	4	0.555556	0.0183424	0.00271739	FALSE	FALSE
16	ENSMUSG00000036292	Gramd1c	-1	43980350	44063345	82995	protein_coding	62	40	0.607843	0.0400815	0.00951087	FALSE	FALSE
16	ENSMUSG00000093912	Mir3470b	1	44013852	44013977	125	miRNA	0	0		0	0	FALSE	FALSE
16	ENSMUSG00000052459	Atp6v1a	-1	44085402	44139705	54303	protein_coding	5723	5389	0.515029	0.953804	0.83288	TRUE	TRUE
16	ENSMUSG00000022698	Naa50	1	44139830	44163366	23536	protein_coding	1631	1580	0.507941	0.996603	0.673913	TRUE	TRUE
16	ENSMUSG00000068284	Usf3	1	44173246	44227465	54219	protein_coding	194	191	0.503896	0.27106	0.111413	TRUE	FALSE
16	ENSMUSG00000022696	Sidt1	-1	44240180	44333196	93016	protein_coding	1	10	0.0909091	0.00679348	0.00339674	FALSE	FALSE
16	ENSMUSG00000097344	Gm26732	1	44329997	44333050	3053	lincRNA	0	0		0.000679348	0	FALSE	FALSE
16	ENSMUSG00000043065	Spice1	1	44347121	44388497	41376	protein_coding	108	80	0.574468	0.325408	0.064538	TRUE	FALSE
16	ENSMUSG00000071550	Cfap44	1	44394796	44482428	87632	protein_coding	8	59	0.119403	0.0230978	0.0108696	FALSE	FALSE
16	ENSMUSG00000022687	Boc	-1	44485049	44558897	73848	protein_coding	14	45	0.237288	0.0360054	0.0149457	FALSE	FALSE
16	ENSMUSG00000036208	Nepro	1	44724301	44737284	12983	protein_coding	846	591	0.588727	0.565217	0.317935	TRUE	TRUE
16	ENSMUSG00000022668	Gtpbp8	-1	44736768	44746363	9595	protein_coding	124	76	0.62	0.236413	0.0679348	TRUE	FALSE
16	ENSMUSG00000036172	Cd200r3	1	44943678	44981380	37702	protein_coding	0	0		0	0	FALSE	FALSE
16	ENSMUSG00000022665	Ccdc80	1	45093402	45128077	34675	protein_coding	19	30	0.387755	0.0163043	0.00815217	FALSE	FALSE
16	ENSMUSG00000022664	Slc35a5	-1	45139573	45158706	19133	protein_coding	177	163	0.520588	0.158288	0.0923913	FALSE	FALSE
16	ENSMUSG00000022663	Atg3	1	45158785	45188538	29753	protein_coding	16	19	0.457143	0.576766	0.0142663	TRUE	FALSE
16	ENSMUSG00000062284	Gm6030	1	45205100	45205489	389	processed_pseudogene	9	31	0.225	0.543478	0.0237772	TRUE	FALSE
16	ENSMUSG00000052013	Btla	1	45224315	45257670	33355	protein_coding	94	44	0.681159	0.0726902	0.0366848	FALSE	FALSE
16	ENSMUSG00000022661	Cd200	-1	45382135	45409053	26918	protein_coding	88	82	0.517647	0.121603	0.0495924	FALSE	FALSE
16	ENSMUSG00000080715	Gm5406	1	45411580	45412345	765	processed_pseudogene	0	1	0	0.0855978	0.000679348	FALSE	FALSE
16	ENSMUSG00000053182	Gm609	-1	45411768	45492969	81201	protein_coding	2	0	1	0.00203804	0.000679348	FALSE	FALSE
16	ENSMUSG00000081303	Gm16011	-1	45426845	45429506	2661	processed_pseudogene	0	0		0.00271739	0	FALSE	FALSE
16	ENSMUSG00000033210	Slc9c1	1	45535309	45607001	71692	protein_coding	0	0		0.0013587	0	FALSE	FALSE
16	ENSMUSG00000022659	Gcsam	1	45610380	45622867	12487	protein_coding	0	0		0	0	FALSE	FALSE
16	ENSMUSG00000033187	BC016579	-1	45626848	45654068	27220	protein_coding	1	21	0.0454545	0.00407609	0.00339674	FALSE	FALSE
16	ENSMUSG00000033177	Tmprss7	-1	45656315	45693658	37343	protein_coding	0	1	0	0.000679348	0.000679348	FALSE	FALSE
16	ENSMUSG00000022658	Tagln3	-1	45711230	45724608	13378	protein_coding	0	0		0.110054	0	FALSE	FALSE
16	ENSMUSG00000033157	Abhd10	-1	45729725	45742955	13230	protein_coding	2	10	0.166667	0.561821	0.00339674	TRUE	FALSE
16	ENSMUSG00000086237	Gm15591	1	45736503	45737318	815	antisense	0	0		0.00203804	0	FALSE	FALSE
16	ENSMUSG00000033149	Phldb2	-1	45746243	45953598	207355	protein_coding	93	134	0.409692	0.292799	0.048913	TRUE	FALSE
16	ENSMUSG00000085781	Gm15640	1	45936323	45939279	2956	antisense	5	0	1	0.00203804	0.0013587	FALSE	FALSE
16	ENSMUSG00000085826	Gm15638	1	45945606	45971370	25764	antisense	0	0		0.000679348	0	FALSE	FALSE
16	ENSMUSG00000087141	Plcxd2	-1	45959263	46010218	50955	protein_coding	182	23	0.887805	0.048913	0.0305707	FALSE	FALSE
16	ENSMUSG00000095243	Gm24754	-1	46018067	46018173	106	snRNA	0	0		0.000679348	0	FALSE	FALSE
16	ENSMUSG00000022657	Cd96	-1	46035657	46120251	84594	protein_coding	27	5	0.84375	0.00679348	0.00407609	FALSE	FALSE
16	ENSMUSG00000048087	Gm4737	-1	46152985	46155077	2092	protein_coding	0	0		0.261549	0	TRUE	FALSE
16	ENSMUSG00000022656	Nectin3	-1	46387706	46498525	110819	protein_coding	1420	1630	0.465574	0.709918	0.493207	TRUE	TRUE
16	ENSMUSG00000081624	Gm6912	1	47074198	47076035	1837	processed_pseudogene	1	7	0.125	0.00815217	0.00543478	FALSE	FALSE
16	ENSMUSG00000088083	Gm25339	1	47758440	47758671	231	misc_RNA	0	0		0	0	FALSE	FALSE
16	ENSMUSG00000048164	Gm7204	1	48218605	48219201	596	processed_pseudogene	0	0		0.167799	0	FALSE	FALSE
16	ENSMUSG00000058550	Dppa4	1	48283733	48294237	10504	protein_coding	1183	1475	0.445071	0.887908	0.652853	TRUE	TRUE
16	ENSMUSG00000072419	Dppa2	1	48303908	48319723	15815	protein_coding	831	54	0.938983	0.710598	0.304348	FALSE	FALSE
16	ENSMUSG00000110573	Gm5485	-1	48399453	48412416	12963	protein_coding	7	0	1	0.000679348	0.000679348	FALSE	FALSE
16	ENSMUSG00000022652	Morc1	1	48431237	48630900	199663	protein_coding	5164	3223	0.615715	0.683424	0.643342	TRUE	TRUE
16	ENSMUSG00000022651	Retnlg	1	48872621	48874496	1875	protein_coding	0	0		0	0	FALSE	FALSE
16	ENSMUSG00000064061	Dzip3	-1	48924232	48994165	69933	protein_coding	162	279	0.367347	0.455842	0.134511	TRUE	FALSE
16	ENSMUSG00000065667	Gm22576	-1	48942999	48943102	103	snRNA	0	0		0	0	FALSE	FALSE
16	ENSMUSG00000033031	C330027C09Rik	1	48994185	49019709	25524	protein_coding	3896	3294	0.541864	0.871603	0.727582	TRUE	TRUE
16	ENSMUSG00000092009	Myh15	1	49057486	49199104	141618	protein_coding	0	0		0.0013587	0	FALSE	FALSE
16	ENSMUSG00000097959	Gm6931	1	49424806	49425814	1008	processed_pseudogene	1	0	1	0.00475543	0.000679348	FALSE	FALSE
16	ENSMUSG00000032965	Ift57	1	49699233	49765126	65893	protein_coding	57	55	0.508929	0.20788	0.0414402	TRUE	FALSE
16	ENSMUSG00000087066	Gm15518	-1	49758576	49798870	40294	antisense	0	2	0	0.0013587	0.000679348	FALSE	FALSE
16	ENSMUSG00000055447	Cd47	1	49800533	49915010	114477	protein_coding	90	62	0.592105	0.173913	0.0591033	FALSE	FALSE
16	ENSMUSG00000098028	Gm8824	1	50111073	50112062	989	processed_pseudogene	0	0		0.0862772	0	FALSE	FALSE
16	ENSMUSG00000022641	Bbx	-1	50191844	50432390	240546	protein_coding	1942	1391	0.582658	0.810462	0.523777	TRUE	TRUE
16	ENSMUSG00000097694	G730013B05Rik	1	50526245	50559459	33214	lincRNA	11	1	0.916667	0.00747283	0.00271739	FALSE	FALSE
16	ENSMUSG00000050685	Ccdc54	-1	50589857	50591154	1297	protein_coding	0	0		0	0	FALSE	FALSE
16	ENSMUSG00000083692	Gm9575	-1	50665008	50666346	1338	processed_pseudogene	7	9	0.4375	0.277853	0.0108696	TRUE	FALSE
16	ENSMUSG00000022639	Dubr	-1	50719294	50732773	13479	lincRNA	162	168	0.490909	0.0584239	0.0441576	FALSE	FALSE
16	ENSMUSG00000092276	1700116B05Rik	1	50783409	50784091	682	lincRNA	0	0		0	0	FALSE	FALSE
16	ENSMUSG00000094301	Gm24925	-1	50920542	50920648	106	snRNA	0	0		0	0	FALSE	FALSE
16	ENSMUSG00000081453	Gm6767	-1	51362452	51363832	1380	processed_pseudogene	0	0		0.139946	0	FALSE	FALSE
16	ENSMUSG00000022637	Cblb	1	52031225	52208048	176823	protein_coding	195	169	0.535714	0.22894	0.0903533	TRUE	FALSE
16	ENSMUSG00000095977	Gm23513	-1	52105015	52105147	132	snoRNA	0	0		0.0013587	0	FALSE	FALSE
16	ENSMUSG00000022636	Alcam	-1	52248996	52454074	205078	protein_coding	92	120	0.433962	0.124321	0.0387228	FALSE	FALSE
16	ENSMUSG00000077718	Gm25723	-1	52946804	52946929	125	snoRNA	0	0		0	0	FALSE	FALSE
16	ENSMUSG00000064511	Gm22459	-1	53404086	53404193	107	snoRNA	1	0	1	0.000679348	0.000679348	FALSE	FALSE
16	ENSMUSG00000089311	Gm23180	1	54628428	54628552	124	snoRNA	0	2	0	0.0013587	0.0013587	FALSE	FALSE
16	ENSMUSG00000064549	Gm22977	1	54972431	54972537	106	snRNA	0	0		0	0	FALSE	FALSE
16	ENSMUSG00000064310	Zpld1	-1	55225175	55297986	72811	protein_coding	0	1	0	0.000679348	0.000679348	FALSE	FALSE
16	ENSMUSG00000035356	Nfkbiz	-1	55811375	55838899	27524	protein_coding	181	88	0.672862	0.0923913	0.060462	FALSE	FALSE
16	ENSMUSG00000075033	Nxpe3	-1	55839953	55895285	55332	protein_coding	189	219	0.463235	0.120924	0.0883152	FALSE	FALSE
16	ENSMUSG00000022604	Cep97	-1	55899888	55934855	34967	protein_coding	459	339	0.575188	0.383152	0.184103	TRUE	FALSE
16	ENSMUSG00000098274	Rpl24	1	55966275	55971435	5160	protein_coding	69	11	0.8625	0.136549	0.0285326	FALSE	FALSE
16	ENSMUSG00000098371	Gm28037	1	55966343	55980721	14378	processed_transcript	0	0		0	0	FALSE	FALSE
16	ENSMUSG00000102101	Zbtb11os1	-1	55973268	55974617	1349	antisense	38	26	0.59375	0.0305707	0.017663	FALSE	FALSE
16	ENSMUSG00000022601	Zbtb11	1	55973883	56008913	35030	protein_coding	295	260	0.531532	0.650136	0.161005	TRUE	FALSE
16	ENSMUSG00000071533	Pcnp	-1	56007245	56029739	22494	protein_coding	207	72	0.741935	0.865489	0.0903533	TRUE	FALSE
16	ENSMUSG00000044763	Trmt10c	-1	56032609	56037819	5210	protein_coding	3231	3144	0.506824	0.796875	0.701087	TRUE	TRUE
16	ENSMUSG00000064994	Gm22422	-1	56035753	56035887	134	snoRNA	0	0		0.00951087	0	FALSE	FALSE
16	ENSMUSG00000052917	Senp7	1	56048338	56190012	141674	protein_coding	82	172	0.322835	0.177989	0.0726902	FALSE	FALSE
16	ENSMUSG00000076360	Gm24047	1	56070563	56070666	103	miRNA	0	0		0.00271739	0	FALSE	FALSE
16	ENSMUSG00000035270	Impg2	1	56204313	56273756	69443	protein_coding	0	0		0.00271739	0	FALSE	FALSE
16	ENSMUSG00000035258	Abi3bp	1	56477878	56690135	212257	protein_coding	3	0	1	0.00339674	0.0013587	FALSE	FALSE
16	ENSMUSG00000022757	Tfg	-1	56690332	56717450	27118	protein_coding	0	0		0.858016	0	TRUE	FALSE
16	ENSMUSG00000022755	Adgrg7	-1	56724609	56795855	71246	protein_coding	1	0	1	0.000679348	0.000679348	FALSE	FALSE
16	ENSMUSG00000082485	Gm15693	1	56758265	56758901	636	processed_pseudogene	0	0		0	0	FALSE	FALSE
16	ENSMUSG00000022754	Tmem45a	-1	56805161	56886166	81005	protein_coding	265	41	0.866013	0.141984	0.0842391	FALSE	FALSE
16	ENSMUSG00000084999	Gm15839	1	56886367	56921506	35139	antisense	0	0		0.000679348	0	FALSE	FALSE
16	ENSMUSG00000109588	Lnp1	-1	56914344	56928061	13717	protein_coding	0	0		0.000679348	0	FALSE	FALSE
16	ENSMUSG00000046748	Tmem45a2	-1	57036967	57071372	34405	protein_coding	0	0		0.0013587	0	FALSE	FALSE
16	ENSMUSG00000022752	Tomm70a	1	57121703	57156705	35002	protein_coding	4265	4082	0.510962	1	0.872962	TRUE	TRUE
16	ENSMUSG00000022751	Nit2	-1	57156665	57167341	10676	protein_coding	4332	3834	0.530492	0.841712	0.767663	TRUE	TRUE
16	ENSMUSG00000097876	Gm16892	1	57167401	57174413	7012	antisense	2	5	0.285714	0.00747283	0.00407609	FALSE	FALSE
16	ENSMUSG00000022749	Tbc1d23	-1	57168862	57231504	62642	protein_coding	918	1538	0.373779	0.641304	0.468071	TRUE	TRUE
16	ENSMUSG00000022753	Tmem30c	-1	57266139	57292865	26726	protein_coding	25	139	0.152439	0.156929	0.0889946	FALSE	FALSE
16	ENSMUSG00000097896	Gm26800	1	57280890	57281496	606	antisense	1	0	1	0.0618207	0.000679348	FALSE	FALSE
16	ENSMUSG00000022748	Cmss1	-1	57302000	57606864	304864	protein_coding	1427	1104	0.563809	0.603261	0.459918	TRUE	TRUE
16	ENSMUSG00000043336	Filip1l	1	57353093	57573126	220033	protein_coding	13	3	0.8125	0.0353261	0.00475543	FALSE	FALSE
16	ENSMUSG00000068196	Col8a1	-1	57624258	57754737	130479	protein_coding	0	1	0	0.00339674	0.000679348	FALSE	FALSE
16	ENSMUSG00000104285	Gm37458	1	57902933	57903342	409	TEC	0	0		0.000679348	0	FALSE	FALSE
16	ENSMUSG00000035107	Dcbld2	1	58408443	58469727	61284	protein_coding	803	677	0.542568	0.557065	0.205842	TRUE	TRUE
16	ENSMUSG00000022747	St3gal6	-1	58468125	58524243	56118	protein_coding	27	31	0.465517	0.048913	0.0203804	FALSE	FALSE
16	ENSMUSG00000022742	Cpox	1	58670292	58717636	47344	protein_coding	724	322	0.692161	0.600543	0.265625	TRUE	TRUE
16	ENSMUSG00000022744	Cldnd1	1	58727910	58734251	6341	protein_coding	1292	780	0.623552	0.492527	0.313859	TRUE	TRUE
16	ENSMUSG00000099074	Gm27564	-1	58749589	58749684	95	miRNA	1	0	1	0.000679348	0.000679348	FALSE	FALSE
16	ENSMUSG00000049362	Olfr173	-1	58795207	58800268	5061	protein_coding	0	0		0	0	FALSE	FALSE
16	ENSMUSG00000060663	Olfr175-ps1	-1	58823662	58826782	3120	protein_coding	0	0		0.000679348	0	FALSE	FALSE
16	ENSMUSG00000062105	Olfr183	1	58995357	59001441	6084	protein_coding	0	0		0	0	FALSE	FALSE
16	ENSMUSG00000047960	Olfr186	-1	59025797	59030291	4494	protein_coding	0	0		0.000679348	0	FALSE	FALSE
16	ENSMUSG00000108662	Olfr188-ps1	-1	59046861	59054202	7341	transcribed_unprocessed_pseudogene	0	0		0.0013587	0	FALSE	FALSE
16	ENSMUSG00000064006	Olfr190	-1	59067140	59078005	10865	protein_coding	0	0		0.000679348	0	FALSE	FALSE
16	ENSMUSG00000094539	Olfr191	-1	59082829	59089822	6993	protein_coding	0	0		0	0	FALSE	FALSE
16	ENSMUSG00000060057	Olfr193	-1	59107924	59111881	3957	protein_coding	0	0		0.00611413	0	FALSE	FALSE
16	ENSMUSG00000063020	Olfr194	-1	59116537	59121069	4532	protein_coding	4	0	1	0.0013587	0.000679348	FALSE	FALSE
16	ENSMUSG00000062608	Olfr195	1	59147046	59150777	3731	protein_coding	0	1	0	0.000679348	0.000679348	FALSE	FALSE
16	ENSMUSG00000096695	Olfr196	-1	59166647	59170454	3807	protein_coding	0	0		0	0	FALSE	FALSE
16	ENSMUSG00000074995	Olfr201	-1	59266113	59272632	6519	protein_coding	0	0		0	0	FALSE	FALSE
16	ENSMUSG00000068182	Olfr203	1	59298881	59304413	5532	protein_coding	0	0		0	0	FALSE	FALSE
16	ENSMUSG00000074991	Gabrr3	1	59407332	59464504	57172	protein_coding	1	0	1	0.0013587	0.000679348	FALSE	FALSE
16	ENSMUSG00000099983	1700022E09Rik	-1	59462909	59469238	6329	lincRNA	0	0		0	0	FALSE	FALSE
16	ENSMUSG00000022724	Riox2	1	59471775	59492461	20686	protein_coding	2281	2333	0.494365	0.730978	0.569293	TRUE	TRUE
16	ENSMUSG00000022723	Crybg3	-1	59490775	59600979	110204	protein_coding	48	38	0.55814	0.133832	0.0326087	FALSE	FALSE
16	ENSMUSG00000022722	Arl6	-1	59612949	59639391	26442	protein_coding	169	90	0.65251	0.257473	0.101223	TRUE	FALSE
16	ENSMUSG00000055540	Epha6	-1	59653483	60605531	952048	protein_coding	2	0	1	0.00203804	0.000679348	FALSE	FALSE
16	ENSMUSG00000087636	Gm4660	-1	60397920	60398322	402	processed_pseudogene	3	6	0.333333	0.0373641	0.00543478	FALSE	FALSE
16	ENSMUSG00000089685	Gm9017	1	60604766	60611236	6470	antisense	0	0		0	0	FALSE	FALSE
16	ENSMUSG00000097963	Gm27001	1	60628608	60629543	935	processed_pseudogene	0	0		0.000679348	0	FALSE	FALSE
16	ENSMUSG00000091459	Gm17054	1	61105150	61105408	258	processed_pseudogene	0	0		0	0	FALSE	FALSE
16	ENSMUSG00000092029	Gm9027	1	61377256	61377916	660	processed_pseudogene	0	0		0.143342	0	FALSE	FALSE
16	ENSMUSG00000090448	Gm17192	1	61460962	61461472	510	processed_pseudogene	0	0		0.000679348	0	FALSE	FALSE
16	ENSMUSG00000085783	Gm9816	1	62717037	62718450	1413	processed_pseudogene	0	0		0.396739	0	TRUE	FALSE
16	ENSMUSG00000050312	Nsun3	-1	62732444	62786818	54374	protein_coding	175	237	0.424757	0.118886	0.0896739	FALSE	FALSE
16	ENSMUSG00000022911	Arl13b	-1	62793685	62847040	53355	protein_coding	369	316	0.538686	0.256793	0.136549	TRUE	FALSE
16	ENSMUSG00000047854	Stx19	1	62814676	62824346	9670	protein_coding	0	1	0	0.0013587	0.000679348	FALSE	FALSE
16	ENSMUSG00000022912	Pros1	1	62854307	62929346	75039	protein_coding	35	116	0.231788	0.311141	0.046875	TRUE	FALSE
16	ENSMUSG00000052504	Epha3	-1	63543534	63864175	320641	protein_coding	8	2	0.8	0.00951087	0.00339674	FALSE	FALSE
16	ENSMUSG00000088992	Gm22769	-1	63747437	63747534	97	snRNA	0	0		0	0	FALSE	FALSE
16	ENSMUSG00000059920	4930453N24Rik	-1	64751751	64771161	19410	protein_coding	307	232	0.569573	0.733696	0.130435	TRUE	FALSE
16	ENSMUSG00000047141	Zfp654	-1	64780347	64851652	71305	protein_coding	257	154	0.625304	0.468071	0.122283	TRUE	FALSE
16	ENSMUSG00000054604	Cggbp1	1	64851996	64859507	7511	protein_coding	2646	1887	0.583719	0.953125	0.75	TRUE	TRUE
16	ENSMUSG00000097999	Gm9061	1	64911273	64912278	1005	processed_pseudogene	3	0	1	0.0108696	0.000679348	FALSE	FALSE
16	ENSMUSG00000050783	Htr1f	-1	64924729	65105854	181125	protein_coding	0	0		0	0	FALSE	FALSE
16	ENSMUSG00000004842	Pou1f1	1	65520511	65535005	14494	protein_coding	1	0	1	0.000679348	0.000679348	FALSE	FALSE
16	ENSMUSG00000004843	Chmp2b	-1	65539128	65562726	23598	protein_coding	3415	2632	0.564743	0.686141	0.564538	TRUE	TRUE
16	ENSMUSG00000091243	Vgll3	1	65815257	65866368	51111	protein_coding	467	415	0.529478	0.14538	0.103261	FALSE	FALSE
16	ENSMUSG00000064115	Cadm2	-1	66655421	67620908	965487	protein_coding	5	0	1	0.00543478	0.0013587	FALSE	FALSE
16	ENSMUSG00000107073	4930428D20Rik	-1	69796135	69800381	4246	lincRNA	0	0		0	0	FALSE	FALSE
16	ENSMUSG00000063163	Speer2	-1	69856874	69863744	6870	protein_coding	0	0		0	0	FALSE	FALSE
16	ENSMUSG00000022707	Gbe1	1	70313949	70569716	255767	protein_coding	296	316	0.48366	0.209918	0.137908	TRUE	FALSE
16	ENSMUSG00000096043	Gm24968	-1	71174822	71174928	106	snRNA	0	0		0.000679348	0	FALSE	FALSE
16	ENSMUSG00000022883	Robo1	1	72308306	73046095	737789	protein_coding	94	158	0.373016	0.148777	0.0747283	FALSE	FALSE
16	ENSMUSG00000052516	Robo2	-1	73891839	74411825	519986	protein_coding	5	1	0.833333	0.00543478	0.00203804	FALSE	FALSE
16	ENSMUSG00000076284	Gm24272	1	73974441	73974538	97	miRNA	0	6	0	0.110054	0.00407609	FALSE	FALSE
16	ENSMUSG00000098143	Gm26937	1	74961240	74962247	1007	processed_pseudogene	0	13	0	0.0190217	0.00883152	FALSE	FALSE
16	ENSMUSG00000032940	Rbm11	1	75592844	75602829	9985	protein_coding	4	15	0.210526	0.00883152	0.00611413	FALSE	FALSE
16	ENSMUSG00000032932	Hspa13	-1	75745431	75767104	21673	protein_coding	607	1078	0.360237	0.421196	0.262228	TRUE	TRUE
16	ENSMUSG00000080750	Gm15553	-1	75746207	75746468	261	processed_pseudogene	0	0		0	0	FALSE	FALSE
16	ENSMUSG00000081250	Gm15554	-1	75772163	75773057	894	processed_pseudogene	0	0		0.0013587	0	FALSE	FALSE
16	ENSMUSG00000022876	Samsn1	-1	75858793	76022281	163488	protein_coding	0	0		0	0	FALSE	FALSE
16	ENSMUSG00000098089	Gm26915	1	76144985	76145732	747	processed_pseudogene	0	0		0.0013587	0	FALSE	FALSE
16	ENSMUSG00000048490	Nrip1	-1	76287400	76373827	86427	protein_coding	325	278	0.538972	0.421196	0.111413	TRUE	FALSE
16	ENSMUSG00000050299	Gm9843	-1	76403251	76403652	401	processed_pseudogene	0	0		1	0	TRUE	FALSE
16	ENSMUSG00000109333	Gm30790	-1	76751793	76779092	27299	lincRNA	0	0		0	0	FALSE	FALSE
16	ENSMUSG00000102036	1700063K16Rik	-1	76819585	76841784	22199	transcribed_processed_pseudogene	0	0		0.013587	0	FALSE	FALSE
16	ENSMUSG00000022867	Usp25	1	77013706	77116780	103074	protein_coding	112	249	0.310249	0.34375	0.0774457	TRUE	FALSE
16	ENSMUSG00000090386	Mir99ahg	1	77236317	77773427	537110	processed_transcript	5	4	0.555556	0.013587	0.00271739	FALSE	FALSE
16	ENSMUSG00000102289	Gm31258	-1	77302264	77305560	3296	TEC	0	0		0	0	FALSE	FALSE
16	ENSMUSG00000096870	Gm21816	1	77400030	77403135	3105	TEC	0	0		0	0	FALSE	FALSE
16	ENSMUSG00000102205	9430092D12Rik	1	77413643	77414916	1273	TEC	0	0		0	0	FALSE	FALSE
16	ENSMUSG00000103916	Gm38071	1	77416624	77420001	3377	TEC	0	0		0.000679348	0	FALSE	FALSE
16	ENSMUSG00000102344	9430053O09Rik	-1	77419251	77421820	2569	TEC	0	0		0	0	FALSE	FALSE
16	ENSMUSG00000103805	Gm37063	1	77476934	77480453	3519	TEC	0	1	0	0.000679348	0.000679348	FALSE	FALSE
16	ENSMUSG00000103932	Gm36963	1	77539882	77542205	2323	TEC	0	1	0	0.0013587	0.000679348	FALSE	FALSE
16	ENSMUSG00000103851	Gm37606	1	77561650	77564765	3115	TEC	0	0		0	0	FALSE	FALSE
16	ENSMUSG00000102854	C130023A14Rik	1	77646340	77649426	3086	TEC	1	0	1	0.000679348	0.000679348	FALSE	FALSE
16	ENSMUSG00000102562	Gm37694	1	77685277	77687409	2132	TEC	0	0		0	0	FALSE	FALSE
16	ENSMUSG00000091193	Gm17333	1	77846604	77853084	6480	lincRNA	0	0		0	0	FALSE	FALSE
16	ENSMUSG00000077451	Gm25916	1	78240258	78240388	130	snoRNA	0	0		0	0	FALSE	FALSE
16	ENSMUSG00000109841	E330011O21Rik	-1	78250861	78302487	51626	processed_transcript	15	17	0.46875	0.00951087	0.00543478	FALSE	FALSE
16	ENSMUSG00000022865	Cxadr	1	78301489	78359774	58285	protein_coding	802	807	0.498446	0.419837	0.283288	TRUE	TRUE
16	ENSMUSG00000022863	Btg3	-1	78332637	78377192	44555	protein_coding	1	9	0.1	0.251359	0.00611413	TRUE	FALSE
16	ENSMUSG00000064862	Gm25038	-1	78423730	78423859	129	snoRNA	0	0		0	0	FALSE	FALSE
16	ENSMUSG00000022864	D16Ertd472e	-1	78540338	78576708	36370	protein_coding	778	2030	0.277066	0.462636	0.381793	TRUE	TRUE
16	ENSMUSG00000022860	Chodl	1	78930948	78951733	20785	protein_coding	13	1	0.928571	0.00339674	0.0013587	FALSE	FALSE
16	ENSMUSG00000022857	Tmprss15	-1	78953008	79091097	138089	protein_coding	0	0		0.000679348	0	FALSE	FALSE
16	ENSMUSG00000085094	Gm15692	1	78964096	78964441	345	processed_pseudogene	1	23	0.0416667	0.017663	0.0163043	FALSE	FALSE
16	ENSMUSG00000097552	Rps19-ps12	-1	79914460	79914871	411	processed_pseudogene	3	22	0.12	0.273098	0.0142663	TRUE	FALSE
16	ENSMUSG00000088476	Gm23083	1	80137352	80137467	115	snoRNA	0	0		0	0	FALSE	FALSE
16	ENSMUSG00000022762	Ncam2	1	81200697	81626828	426131	protein_coding	0	0		0.000679348	0	FALSE	FALSE
16	ENSMUSG00000084671	Gm26023	-1	81261703	81262015	312	misc_RNA	0	0		0	0	FALSE	FALSE
16	ENSMUSG00000071475	Rpl21-ps5	-1	83371254	83371733	479	processed_pseudogene	0	4	0	0.131793	0.00271739	FALSE	FALSE
16	ENSMUSG00000095070	Gm24508	1	84294535	84294641	106	snRNA	0	0		0	0	FALSE	FALSE
16	ENSMUSG00000097418	Mir155hg	1	84703167	84715245	12078	lincRNA	27	40	0.402985	0.017663	0.0122283	FALSE	FALSE
16	ENSMUSG00000022889	Mrpl39	-1	84717576	84735742	18166	protein_coding	4762	4976	0.489012	0.912364	0.867527	TRUE	TRUE
16	ENSMUSG00000053062	Jam2	1	84774123	84825928	51805	protein_coding	2485	2690	0.480193	0.474864	0.375679	TRUE	TRUE
16	ENSMUSG00000088249	Gm25908	1	84818097	84818194	97	rRNA	1	0	1	0.0013587	0.000679348	FALSE	FALSE
16	ENSMUSG00000022890	Atp5j	-1	84827866	84835625	7759	protein_coding	294	1520	0.162073	1	0.589674	TRUE	TRUE
16	ENSMUSG00000008976	Gabpa	1	84834925	84863779	28854	protein_coding	928	958	0.492047	0.826087	0.341033	TRUE	TRUE
16	ENSMUSG00000022892	App	-1	84949685	85173766	224081	protein_coding	716	862	0.453739	0.361413	0.244565	TRUE	TRUE
16	ENSMUSG00000041134	Cyyr1	-1	85421533	85553397	131864	protein_coding	289	718	0.286991	0.233696	0.163723	TRUE	FALSE
16	ENSMUSG00000089698	Gm2541	-1	85553233	85553943	710	processed_pseudogene	2	0	1	0.00203804	0.000679348	FALSE	FALSE
16	ENSMUSG00000022893	Adamts1	-1	85793827	85803113	9286	protein_coding	179	120	0.598662	0.169837	0.0543478	FALSE	FALSE
16	ENSMUSG00000022894	Adamts5	-1	85856173	85901828	45655	protein_coding	29	8	0.783784	0.0183424	0.00611413	FALSE	FALSE
16	ENSMUSG00000044442	N6amt1	1	87354185	87368742	14557	protein_coding	1521	2996	0.336728	0.683424	0.577446	TRUE	TRUE
16	ENSMUSG00000052299	Ltn1	-1	87376651	87432612	55961	protein_coding	2197	2520	0.465762	0.841712	0.663043	TRUE	TRUE
16	ENSMUSG00000065647	Gm25896	-1	87418909	87419044	135	snoRNA	2	16	0.111111	0.017663	0.00815217	FALSE	FALSE
16	ENSMUSG00000041079	Rwdd2b	-1	87433407	87440573	7166	protein_coding	67	62	0.51938	0.228261	0.0625	TRUE	FALSE
16	ENSMUSG00000025616	Usp16	1	87454703	87483517	28814	protein_coding	1311	1278	0.506373	0.862772	0.578125	TRUE	TRUE
16	ENSMUSG00000025613	Cct8	-1	87483326	87495873	12547	protein_coding	716	681	0.512527	1	0.352582	TRUE	TRUE
16	ENSMUSG00000093606	B130034C11Rik	1	87495999	87504033	8034	processed_transcript	7	1	0.875	0.0346467	0.00339674	FALSE	FALSE
16	ENSMUSG00000090753	Rpl31-ps4	-1	87549062	87549451	389	processed_pseudogene	0	0		0.0129076	0	FALSE	FALSE
16	ENSMUSG00000025612	Bach1	1	87698945	87733346	34401	protein_coding	1045	926	0.530188	0.66644	0.350543	TRUE	TRUE
16	ENSMUSG00000055972	2810407A14Rik	1	87784075	87839293	55218	lincRNA	0	1	0	0.000679348	0.000679348	FALSE	FALSE
16	ENSMUSG00000022935	Grik1	-1	87895900	88290265	394365	protein_coding	1	1	0.5	0.00271739	0.0013587	FALSE	FALSE
16	ENSMUSG00000050520	Cldn8	-1	88560828	88563183	2355	protein_coding	13	19	0.40625	0.00543478	0.00475543	FALSE	FALSE
16	ENSMUSG00000050704	2310061N02Rik	-1	88707169	88707962	793	protein_coding	0	0		0.000679348	0	FALSE	FALSE
16	ENSMUSG00000056350	Krtap13-1	1	88728862	88729611	749	protein_coding	0	0		0	0	FALSE	FALSE
16	ENSMUSG00000057855	Krtap6-3	1	89084015	89084534	519	protein_coding	0	0		0	0	FALSE	FALSE
16	ENSMUSG00000059113	Gm10061	1	89151086	89151550	464	protein_coding	0	0		0	0	FALSE	FALSE
16	ENSMUSG00000058368	Krtap21-1	-1	89403218	89403868	650	protein_coding	0	0		0	0	FALSE	FALSE
16	ENSMUSG00000059632	Krtap8-1	-1	89487379	89487952	573	protein_coding	0	0		0	0	FALSE	FALSE
16	ENSMUSG00000002489	Tiam1	-1	89787111	90143769	356658	protein_coding	97	114	0.459716	0.339674	0.0591033	TRUE	FALSE
16	ENSMUSG00000022982	Sod1	1	90220754	90226329	5575	protein_coding	144	4940	0.0283242	0.999321	0.800272	FALSE	FALSE
16	ENSMUSG00000022983	Scaf4	-1	90225680	90284503	58823	protein_coding	71	72	0.496503	0.658967	0.0509511	TRUE	FALSE
16	ENSMUSG00000053414	Hunk	1	90386013	90499553	113540	protein_coding	275	499	0.355297	0.396739	0.172554	TRUE	FALSE
16	ENSMUSG00000064471	Gm23406	1	90602496	90602617	121	snoRNA	0	0		0.000679348	0	FALSE	FALSE
16	ENSMUSG00000022978	Mis18a	-1	90719312	90727404	8092	protein_coding	144	200	0.418605	0.548234	0.152853	TRUE	FALSE
16	ENSMUSG00000097757	Gm17518	1	90727512	90729120	1608	lincRNA	31	2	0.939394	0.0101902	0.00611413	FALSE	FALSE
16	ENSMUSG00000039956	Mrap	1	90738207	90749785	11578	protein_coding	8	5	0.615385	0.00339674	0.00203804	FALSE	FALSE
16	ENSMUSG00000039929	Urb1	-1	90751527	90810413	58886	protein_coding	70	54	0.564516	0.5625	0.0461957	TRUE	FALSE
16	ENSMUSG00000039903	Eva1c	1	90826719	90905109	78390	protein_coding	110	12	0.901639	0.0346467	0.015625	FALSE	FALSE
16	ENSMUSG00000083226	Gm7831	1	90915180	90915726	546	processed_pseudogene	18	1	0.947368	0.0271739	0.0129076	FALSE	FALSE
16	ENSMUSG00000022972	1110004E09Rik	-1	90925809	90935114	9305	protein_coding	89	67	0.570513	0.795516	0.076087	TRUE	FALSE
16	ENSMUSG00000022973	Synj1	-1	90936092	91011308	75216	protein_coding	118	103	0.533937	0.397418	0.0706522	TRUE	FALSE
16	ENSMUSG00000085279	Gm15965	1	90983907	90987237	3330	antisense	3	0	1	0.00543478	0.000679348	FALSE	FALSE
16	ENSMUSG00000087354	4930404I05Rik	1	91011249	91016743	5494	processed_transcript	5	4	0.555556	0.013587	0.00611413	FALSE	FALSE
16	ENSMUSG00000022974	Paxbp1	-1	91014037	91044543	30506	protein_coding	997	1204	0.452976	0.785326	0.486413	TRUE	TRUE
16	ENSMUSG00000039851	4932438H23Rik	-1	91053935	91095122	41187	protein_coding	1	0	1	0.0013587	0.000679348	FALSE	FALSE
16	ENSMUSG00000081176	H3f3a-ps2	-1	91114189	91114599	410	processed_pseudogene	0	0		0.00747283	0	FALSE	FALSE
16	ENSMUSG00000039830	Olig2	1	91225457	91228677	3220	protein_coding	389	1	0.997436	0.172554	0.0991848	FALSE	FALSE
16	ENSMUSG00000046160	Olig1	1	91269772	91271933	2161	protein_coding	453	2	0.995604	0.155571	0.102582	FALSE	FALSE
16	ENSMUSG00000085865	Gm15966	-1	91271777	91329043	57266	lincRNA	0	0		0	0	FALSE	FALSE
16	ENSMUSG00000022971	Ifnar2	1	91372783	91405589	32806	protein_coding	111	54	0.672727	0.161685	0.0625	FALSE	FALSE
16	ENSMUSG00000022969	Il10rb	1	91406164	91425834	19670	protein_coding	6	33	0.153846	0.0298913	0.00679348	FALSE	FALSE
16	ENSMUSG00000084866	A930006K02Rik	1	91465025	91470128	5103	processed_transcript	25	12	0.675676	0.0129076	0.00815217	FALSE	FALSE
16	ENSMUSG00000022967	Ifnar1	1	91485238	91507441	22203	protein_coding	130	122	0.515873	0.379755	0.0754076	TRUE	FALSE
16	ENSMUSG00000084301	Gm7856	-1	91513141	91514633	1492	processed_pseudogene	0	3	0	0.163723	0.00203804	FALSE	FALSE
16	ENSMUSG00000082535	Gm7860	-1	91539182	91540060	878	processed_pseudogene	35	3	0.921053	0.0842391	0.0203804	FALSE	FALSE
16	ENSMUSG00000022965	Ifngr2	1	91547072	91565623	18551	protein_coding	85	47	0.643939	0.0883152	0.0346467	FALSE	FALSE
16	ENSMUSG00000022964	Tmem50b	-1	91574503	91597800	23297	protein_coding	904	563	0.616224	0.19769	0.142663	FALSE	FALSE
16	ENSMUSG00000085337	Gm15964	1	91611468	91623861	12393	antisense	17	10	0.62963	0.0794837	0.00407609	FALSE	FALSE
16	ENSMUSG00000039763	Dnajc28	-1	91614254	91619026	4772	protein_coding	42	13	0.763636	0.033288	0.0142663	FALSE	FALSE
16	ENSMUSG00000022962	Gart	-1	91621186	91646952	25766	protein_coding	2491	1956	0.560153	0.998641	0.744565	TRUE	TRUE
16	ENSMUSG00000022961	Son	1	91647506	91679221	31715	protein_coding	14918	14013	0.515641	1	0.997962	TRUE	TRUE
16	ENSMUSG00000022960	Donson	-1	91676808	91688770	11962	protein_coding	102	87	0.539683	0.334918	0.0400815	TRUE	FALSE
16	ENSMUSG00000116933	Atp5o	-1	91684398	91926982	242584	protein_coding	15633	16573	0.485406	1	0.997283	TRUE	TRUE
16	ENSMUSG00000085169	Gm10785	1	91688898	91715642	26744	antisense	7	1	0.875	0.00339674	0.00271739	FALSE	FALSE
16	ENSMUSG00000058240	Cryzl1	-1	91689322	91728975	39653	protein_coding	1230	1506	0.449561	0.701766	0.504076	TRUE	TRUE
16	ENSMUSG00000022957	Itsn1	1	91729281	91920597	191316	protein_coding	459	301	0.603947	0.523777	0.188859	TRUE	FALSE
16	ENSMUSG00000087240	Gm15976	1	91924438	91928635	4197	antisense	0	0		0	0	FALSE	FALSE
16	ENSMUSG00000087190	D430001F17Rik	1	91931237	91962915	31678	antisense	1	4	0.2	0.00679348	0.00339674	FALSE	FALSE
16	ENSMUSG00000039680	Mrps6	1	92058270	92112227	53957	protein_coding	1989	1646	0.54718	0.638587	0.491168	TRUE	TRUE
16	ENSMUSG00000089774	Slc5a3	1	92058322	92087473	29151	protein_coding	105	124	0.458515	0.110734	0.0550272	FALSE	FALSE
16	ENSMUSG00000086331	Gm16310	1	92094568	92096490	1922	sense_intronic	22	16	0.578947	0.0122283	0.00679348	FALSE	FALSE
16	ENSMUSG00000051989	Smim11	1	92301286	92313041	11755	protein_coding	472	397	0.543153	0.710598	0.303668	TRUE	TRUE
16	ENSMUSG00000051728	4930563D23Rik	-1	92318765	92321441	2676	protein_coding	0	0		0	0	FALSE	FALSE
16	ENSMUSG00000039639	Kcne1	-1	92345982	92359468	13486	protein_coding	6	10	0.375	0.00271739	0.0013587	FALSE	FALSE
16	ENSMUSG00000022951	Rcan1	-1	92391953	92470867	78914	protein_coding	662	655	0.502658	0.347147	0.26019	TRUE	TRUE
16	ENSMUSG00000051297	2410124H12Rik	1	92478742	92497366	18624	sense_overlapping	23	50	0.315068	0.013587	0.0129076	FALSE	FALSE
16	ENSMUSG00000022949	Clic6	1	92485736	92541243	55507	protein_coding	19	36	0.345455	0.017663	0.0108696	FALSE	FALSE
16	ENSMUSG00000022952	Runx1	-1	92601466	92826149	224683	protein_coding	14	6	0.7	0.0251359	0.00951087	FALSE	FALSE
16	ENSMUSG00000097139	Gm26626	1	92612814	92620105	7291	antisense	0	0		0.000679348	0	FALSE	FALSE
16	ENSMUSG00000100277	1810053B23Rik	-1	93342504	93366668	24164	processed_transcript	0	0		0	0	FALSE	FALSE
16	ENSMUSG00000022948	Setd4	-1	93583457	93604063	20606	protein_coding	261	295	0.469424	0.255435	0.141304	TRUE	FALSE
16	ENSMUSG00000051483	Cbr1	1	93605853	93610505	4652	protein_coding	225	222	0.503356	0.685462	0.190897	TRUE	FALSE
16	ENSMUSG00000082815	Gm5678	1	93628097	93630451	2354	protein_coding	0	1	0	0.169837	0.000679348	FALSE	FALSE
16	ENSMUSG00000022947	Cbr3	1	93683215	93690990	7775	protein_coding	606	247	0.710434	0.538043	0.256114	TRUE	TRUE
16	ENSMUSG00000022946	Dopey2	1	93711904	93810590	98686	protein_coding	693	920	0.429634	0.287364	0.241848	TRUE	TRUE
16	ENSMUSG00000097768	2310043M15Rik	-1	93792136	93794901	2765	antisense	607	471	0.56308	0.168478	0.14538	FALSE	FALSE
16	ENSMUSG00000039456	Morc3	1	93832121	93876073	43952	protein_coding	2094	1817	0.535413	0.896739	0.69837	TRUE	TRUE
16	ENSMUSG00000022945	Chaf1b	1	93883901	93906115	22214	protein_coding	2762	2552	0.519759	0.84375	0.717391	TRUE	TRUE
16	ENSMUSG00000047109	Cldn14	-1	93919031	94008837	89806	protein_coding	0	0		0.00475543	0	FALSE	FALSE
16	ENSMUSG00000062713	Sim2	1	94084931	94127032	42101	protein_coding	4	0	1	0.00271739	0.0013587	FALSE	FALSE
16	ENSMUSG00000040820	Hlcs	-1	94128882	94313571	184689	protein_coding	401	515	0.437773	0.190217	0.154212	FALSE	FALSE
16	ENSMUSG00000076304	Gm23062	-1	94169302	94169411	109	miRNA	28	11	0.717949	0.00815217	0.00747283	FALSE	FALSE
16	ENSMUSG00000022941	Ripply3	1	94328420	94336935	8515	protein_coding	46	20	0.69697	0.0672554	0.0210598	FALSE	FALSE
16	ENSMUSG00000022940	Pigp	-1	94358763	94371842	13079	protein_coding	847	907	0.482896	0.938179	0.371603	TRUE	TRUE
16	ENSMUSG00000089814	Gm15310	-1	94358941	94359312	371	transcribed_processed_pseudogene	104	7	0.936937	0.330163	0.0706522	TRUE	FALSE
16	ENSMUSG00000040785	Ttc3	1	94370618	94469343	98725	protein_coding	2191	2572	0.460004	0.936141	0.571332	TRUE	TRUE
16	ENSMUSG00000022898	Dscr3	-1	94497783	94526830	29047	protein_coding	2479	2526	0.495305	0.557065	0.501359	TRUE	TRUE
16	ENSMUSG00000022897	Dyrk1a	1	94570010	94695517	125507	protein_coding	948	765	0.553415	0.711277	0.418478	TRUE	TRUE
16	ENSMUSG00000081692	Gm15971	1	94620377	94620587	210	processed_pseudogene	0	0		0.000679348	0	FALSE	FALSE
16	ENSMUSG00000043301	Kcnj6	-1	94748636	94997701	249065	protein_coding	0	0		0	0	FALSE	FALSE
16	ENSMUSG00000062609	Kcnj15	1	95257558	95300260	42702	protein_coding	7	2	0.777778	0.00271739	0.0013587	FALSE	FALSE
16	ENSMUSG00000040732	Erg	-1	95360204	95530365	170161	protein_coding	0	4	0	0.029212	0.0013587	FALSE	FALSE
16	ENSMUSG00000022895	Ets2	1	95702407	95721045	18638	protein_coding	455	315	0.590909	0.41644	0.194973	TRUE	FALSE
16	ENSMUSG00000104172	Gm37259	1	95759836	95760684	848	TEC	1	0	1	0.0013587	0.000679348	FALSE	FALSE
16	ENSMUSG00000085329	2810404F17Rik	-1	95806029	95808317	2288	lincRNA	0	0		0	0	FALSE	FALSE
16	ENSMUSG00000085903	Gm15340	1	95900398	95901728	1330	lincRNA	1	0	1	0.000679348	0.000679348	FALSE	FALSE
16	ENSMUSG00000022913	Psmg1	-1	95979954	95990903	10949	protein_coding	1940	1527	0.559562	0.943614	0.684783	TRUE	TRUE
16	ENSMUSG00000022914	Brwd1	-1	95992092	96082428	90336	protein_coding	1734	1584	0.522604	0.862772	0.487092	TRUE	TRUE
16	ENSMUSG00000085884	Gm15342	1	96036090	96038743	2653	processed_transcript	4	2	0.666667	0.00475543	0.00271739	FALSE	FALSE
16	ENSMUSG00000098733	Gm27833	-1	96040845	96040968	123	miRNA	0	0		0.000679348	0	FALSE	FALSE
16	ENSMUSG00000040681	Hmgn1	-1	96121588	96127725	6137	protein_coding	640	773	0.452937	1	0.491848	TRUE	TRUE
16	ENSMUSG00000023147	Wrb	1	96145419	96157852	12433	protein_coding	1157	757	0.604493	0.601902	0.377038	TRUE	TRUE
16	ENSMUSG00000045275	Lca5l	-1	96158407	96192257	33850	protein_coding	6	3	0.666667	0.00475543	0.00271739	FALSE	FALSE
16	ENSMUSG00000040666	Sh3bgr	1	96200470	96228933	28463	protein_coding	44	141	0.237838	0.0380435	0.0285326	FALSE	FALSE
16	ENSMUSG00000074892	B3galt5	1	96235801	96319859	84058	protein_coding	0	0		0.00271739	0	FALSE	FALSE
16	ENSMUSG00000000159	Igsf5	1	96361668	96525580	163912	protein_coding	0	8	0	0.0013587	0.000679348	FALSE	FALSE
16	ENSMUSG00000090223	Pcp4	1	96467606	96525793	58187	protein_coding	15	0	1	0.000679348	0.000679348	FALSE	FALSE
16	ENSMUSG00000050272	Dscam	-1	96592079	97170752	578673	protein_coding	0	0		0.00815217	0	FALSE	FALSE
16	ENSMUSG00000040605	Bace2	1	97356742	97442936	86194	protein_coding	4	0	1	0.00611413	0.00271739	FALSE	FALSE
16	ENSMUSG00000000386	Mx1	-1	97447035	97462907	15872	protein_coding	0	7	0	0.00543478	0.00339674	FALSE	FALSE
16	ENSMUSG00000022938	Fam3b	-1	97470965	97514816	43851	protein_coding	7	1	0.875	0.00747283	0.00271739	FALSE	FALSE
16	ENSMUSG00000096156	Gm9242	1	97490047	97491120	1073	processed_pseudogene	0	0		0.00679348	0	FALSE	FALSE
16	ENSMUSG00000023341	Mx2	1	97535308	97560900	25592	polymorphic_pseudogene	1	30	0.0322581	0.0142663	0.0108696	FALSE	FALSE
16	ENSMUSG00000000385	Tmprss2	-1	97564682	97611195	46513	protein_coding	70	61	0.534351	0.0550272	0.0230978	FALSE	FALSE
16	ENSMUSG00000005251	Ripk4	-1	97741933	97763787	21854	protein_coding	10	26	0.277778	0.203804	0.0169837	TRUE	FALSE
16	ENSMUSG00000014039	Prdm15	-1	97791467	97851850	60383	protein_coding	53	51	0.509615	0.215353	0.0421196	TRUE	FALSE
16	ENSMUSG00000045975	C2cd2	-1	97855209	97962598	107389	protein_coding	69	63	0.522727	0.165082	0.0305707	FALSE	FALSE
16	ENSMUSG00000046962	Zbtb21	-1	97943357	97962622	19265	protein_coding	175	114	0.605536	0.596467	0.0713315	TRUE	FALSE
16	ENSMUSG00000097874	C030010L15Rik	-1	97994596	97997419	2823	antisense	3	2	0.6	0.00611413	0.00271739	FALSE	FALSE
16	ENSMUSG00000080717	B230307C23Rik	1	97997315	98031801	34486	protein_coding	643	418	0.606032	0.252038	0.210598	TRUE	TRUE
17	ENSMUSG00000068141	Gm10232	-1	3044014	3044733	719	processed_pseudogene	0	0		0.00679348	0	FALSE	FALSE
17	ENSMUSG00000044697	Gm5479	1	3056687	3057121	434	processed_pseudogene	0	0		0.0013587	0	FALSE	FALSE
17	ENSMUSG00000088244	Gm25909	-1	3057799	3057919	120	snoRNA	0	0		0.0013587	0	FALSE	FALSE
17	ENSMUSG00000023795	Pisd-ps2	-1	3076578	3084183	7605	transcribed_unprocessed_pseudogene	0	0		0.0550272	0	FALSE	FALSE
17	ENSMUSG00000046201	Scaf8	1	3114972	3198859	83887	protein_coding	157	130	0.547038	0.718071	0.120924	TRUE	FALSE
17	ENSMUSG00000023800	Tiam2	1	3326573	3531344	204771	protein_coding	178	33	0.843602	0.0529891	0.0366848	FALSE	FALSE
17	ENSMUSG00000036983	Tfb1m	-1	3519256	3557781	38525	protein_coding	1498	744	0.668153	0.444973	0.310462	TRUE	TRUE
17	ENSMUSG00000091530	Cldn20	1	3532554	3533213	659	protein_coding	4	0	1	0.00611413	0.0013587	FALSE	FALSE
17	ENSMUSG00000023802	Nox3	-1	3635240	3696261	61021	protein_coding	0	0		0.000679348	0	FALSE	FALSE
17	ENSMUSG00000096200	Gm23186	1	4678020	4678126	106	snRNA	0	1	0	0.000679348	0.000679348	FALSE	FALSE
17	ENSMUSG00000069729	Arid1b	1	4994332	5347656	353324	protein_coding	15	33	0.3125	0.518342	0.0197011	TRUE	FALSE
17	ENSMUSG00000081783	Gm15599	-1	5110766	5112110	1344	processed_pseudogene	3	7	0.3	0.0658967	0.00543478	FALSE	FALSE
17	ENSMUSG00000101133	Gm29050	1	5388763	5419652	30889	antisense	0	0		0.0013587	0	FALSE	FALSE
17	ENSMUSG00000004945	Tmem242	-1	5410870	5440259	29389	protein_coding	397	1235	0.24326	0.624321	0.343071	TRUE	TRUE
17	ENSMUSG00000101959	Ldhal6b	-1	5417323	5418767	1444	protein_coding	121	19	0.864286	0.046875	0.03125	FALSE	FALSE
17	ENSMUSG00000034265	Zdhhc14	1	5492557	5753811	261254	protein_coding	25	42	0.373134	0.0203804	0.013587	FALSE	FALSE
17	ENSMUSG00000096965	3300005D01Rik	1	5798657	5803240	4583	lincRNA	0	0		0	0	FALSE	FALSE
17	ENSMUSG00000097186	Gm26595	1	5817472	5817955	483	processed_pseudogene	1	0	1	0.00339674	0.000679348	FALSE	FALSE
17	ENSMUSG00000002365	Snx9	1	5841329	5931954	90625	protein_coding	171	251	0.405213	0.211957	0.0828804	TRUE	FALSE
17	ENSMUSG00000023805	Synj2	1	5941280	6044290	103010	protein_coding	89	66	0.574194	0.106658	0.046875	FALSE	FALSE
17	ENSMUSG00000015659	Serac1	-1	6042196	6079741	37545	protein_coding	30	45	0.4	0.0923913	0.0237772	FALSE	FALSE
17	ENSMUSG00000034345	Gtf2h5	1	6079786	6086517	6731	protein_coding	3344	3021	0.525373	0.991848	0.834918	TRUE	TRUE
17	ENSMUSG00000034377	Tulp4	1	6106437	6251128	144691	protein_coding	239	110	0.684814	0.464674	0.108016	TRUE	FALSE
17	ENSMUSG00000051639	Gm5812	-1	6121208	6122164	956	processed_pseudogene	1	2	0.333333	0.477582	0.00203804	TRUE	FALSE
17	ENSMUSG00000058542	Gm15590	-1	6131854	6132405	551	processed_pseudogene	0	0		0.0733696	0	FALSE	FALSE
17	ENSMUSG00000038141	Tmem181a	1	6256860	6308314	51454	protein_coding	1	0	1	0.246603	0.000679348	TRUE	FALSE
17	ENSMUSG00000092074	Dynlt1a	-1	6306340	6317500	11160	protein_coding	0	0		0.552989	0	TRUE	FALSE
17	ENSMUSG00000097723	Gm26848	1	6314199	6493180	178981	lincRNA	0	0		0.000679348	0	FALSE	FALSE
17	ENSMUSG00000096255	Dynlt1b	1	6430112	6436296	6184	protein_coding	0	0		0.0108696	0	FALSE	FALSE
17	ENSMUSG00000096780	Tmem181b-ps	-1	6438524	6467022	28498	transcribed_unprocessed_pseudogene	0	0		0.0570652	0	FALSE	FALSE
17	ENSMUSG00000000579	Dynlt1c	1	6601671	6609774	8103	protein_coding	0	0		0.0203804	0	FALSE	FALSE
17	ENSMUSG00000095677	Dynlt1f	-1	6646602	6655900	9298	protein_coding	0	0		0.848505	0	TRUE	FALSE
17	ENSMUSG00000041831	Sytl3	1	6659093	6738044	78951	protein_coding	21	488	0.0412574	0.46875	0.158967	TRUE	FALSE
17	ENSMUSG00000052397	Ezr	-1	6738041	6782784	44743	protein_coding	5284	4772	0.525457	0.976223	0.844429	TRUE	TRUE
17	ENSMUSG00000097103	Gm2885	-1	6798390	6827990	29600	lincRNA	0	1	0	0.0013587	0.000679348	FALSE	FALSE
17	ENSMUSG00000076218	Mir692-1	-1	6895229	6895337	108	miRNA	0	0		0.165761	0	FALSE	FALSE
17	ENSMUSG00000023806	Rsph3b	-1	6904413	6948682	44269	protein_coding	0	0		0.0190217	0	FALSE	FALSE
17	ENSMUSG00000052031	Tagap1	-1	6955011	6961156	6145	protein_coding	0	0		0.360734	0	TRUE	FALSE
17	ENSMUSG00000094724	Rnaset2b	1	6970634	7011299	40665	protein_coding	0	0		0.137228	0	FALSE	FALSE
17	ENSMUSG00000023809	Rps6ka2	1	7170115	7303315	133200	protein_coding	36	22	0.62069	0.331522	0.0251359	TRUE	FALSE
17	ENSMUSG00000071322	Tcp10a	1	7324646	7345974	21328	protein_coding	0	0		0.000679348	0	FALSE	FALSE
17	ENSMUSG00000079722	Ttll2	-1	7350885	7352696	1811	protein_coding	0	0		0	0	FALSE	FALSE
17	ENSMUSG00000056133	Gm9992	-1	7362815	7385464	22649	protein_coding	0	0		0.00203804	0	FALSE	FALSE
17	ENSMUSG00000094603	Gm25872	1	7704840	7704939	99	miRNA	0	0		0	0	FALSE	FALSE
17	ENSMUSG00000071984	Fndc1	-1	7738569	7827302	88733	protein_coding	30	0	1	0.0203804	0.00815217	FALSE	FALSE
17	ENSMUSG00000090069	E430024P14Rik	-1	7881106	7946426	65320	antisense	0	0		0.00407609	0	FALSE	FALSE
17	ENSMUSG00000033450	Tagap	1	7926000	7934897	8897	protein_coding	0	0		0.091712	0	FALSE	FALSE
17	ENSMUSG00000073471	Rsph3a	1	7945614	7979824	34210	protein_coding	0	0		0.0631793	0	FALSE	FALSE
17	ENSMUSG00000095687	Rnaset2a	-1	8115445	8148097	32652	protein_coding	0	0		0.233696	0	TRUE	FALSE
17	ENSMUSG00000069135	Fgfr1op	1	8165501	8196804	31303	protein_coding	4679	4407	0.514968	0.840353	0.71875	TRUE	TRUE
17	ENSMUSG00000040899	Ccr6	1	8236043	8257141	21098	protein_coding	0	2	0	0.0013587	0.000679348	FALSE	FALSE
17	ENSMUSG00000023861	Mpc1	1	8282904	8297661	14757	protein_coding	24	30	0.444444	0.0733696	0.0203804	FALSE	FALSE
17	ENSMUSG00000087478	4930506C21Rik	-1	8293366	8311080	17714	processed_transcript	2	0	1	0.000679348	0.000679348	FALSE	FALSE
17	ENSMUSG00000073468	Sft2d1	1	8311102	8396852	85750	protein_coding	22	20	0.52381	0.254755	0.0224185	TRUE	FALSE
17	ENSMUSG00000055945	Prr18	1	8337459	8344113	6654	protein_coding	4	9	0.307692	0.0230978	0.00339674	FALSE	FALSE
17	ENSMUSG00000058159	T2	1	8372396	8422728	50332	protein_coding	21	1	0.954545	0.00815217	0.00407609	FALSE	FALSE
17	ENSMUSG00000097796	Gm16702	-1	8379045	8389468	10423	lincRNA	26	3	0.896552	0.0122283	0.00679348	FALSE	FALSE
17	ENSMUSG00000062327	T	1	8434423	8442496	8073	protein_coding	813	519	0.61036	0.144701	0.0862772	FALSE	FALSE
17	ENSMUSG00000023868	Pde10a	1	8525372	8986648	461276	protein_coding	20	46	0.30303	0.0692935	0.0217391	FALSE	FALSE
17	ENSMUSG00000084390	Gm15425	-1	8564258	8568860	4602	processed_pseudogene	15	1	0.9375	0.0183424	0.0108696	FALSE	FALSE
17	ENSMUSG00000099104	Gm17087	-1	8565852	8566950	1098	protein_coding	0	1	0	0.0828804	0.000679348	FALSE	FALSE
17	ENSMUSG00000083386	Gm15426	-1	8765372	8765927	555	processed_pseudogene	0	0		0.000679348	0	FALSE	FALSE
17	ENSMUSG00000023873	1700010I14Rik	1	8988333	9008319	19986	protein_coding	5	7	0.416667	0.0258152	0.00543478	FALSE	FALSE
17	ENSMUSG00000097049	6530411M01Rik	-1	9147719	9167836	20117	lincRNA	0	0		0	0	FALSE	FALSE
17	ENSMUSG00000097958	Gm8492	-1	9320395	9321381	986	processed_pseudogene	1	0	1	0.0319293	0.000679348	FALSE	FALSE
17	ENSMUSG00000101935	Gm17748	-1	9421943	9422464	521	processed_pseudogene	0	0		0.00271739	0	FALSE	FALSE
17	ENSMUSG00000046173	Pabpc6	-1	9666497	9669704	3207	protein_coding	65	87	0.427632	0.0427989	0.03125	FALSE	FALSE
17	ENSMUSG00000062078	Qk	-1	10206471	10319361	112890	protein_coding	357	463	0.435366	0.962636	0.223505	TRUE	TRUE
17	ENSMUSG00000099384	1700110C19Rik	1	10324602	10329307	4705	lincRNA	0	0		0	0	FALSE	FALSE
17	ENSMUSG00000037196	Pacrg	-1	10403012	10840311	437299	protein_coding	29	6	0.828571	0.0197011	0.013587	FALSE	FALSE
17	ENSMUSG00000089633	A230009B12Rik	1	10456216	10493055	36839	antisense	4	0	1	0.00271739	0.00203804	FALSE	FALSE
17	ENSMUSG00000089941	Gm16168	1	10496446	10569396	72950	antisense	0	0		0	0	FALSE	FALSE
17	ENSMUSG00000089907	Gm16169	1	10807834	10826625	18791	processed_transcript	0	1	0	0.000679348	0.000679348	FALSE	FALSE
17	ENSMUSG00000023826	Park2	1	10840384	12063361	1222977	protein_coding	116	83	0.582915	0.188179	0.0706522	FALSE	FALSE
17	ENSMUSG00000099797	Gm3145	1	10898995	10899214	219	processed_pseudogene	0	1	0	0.00407609	0.000679348	FALSE	FALSE
17	ENSMUSG00000100402	Gm28505	-1	11082250	11089468	7218	antisense	2	0	1	0.00203804	0.0013587	FALSE	FALSE
17	ENSMUSG00000103324	Gm37402	1	11249344	11254343	4999	TEC	0	1	0	0.000679348	0.000679348	FALSE	FALSE
17	ENSMUSG00000099618	Gm28118	-1	11545505	11545798	293	processed_pseudogene	0	0		0.000679348	0	FALSE	FALSE
17	ENSMUSG00000104466	Gm10513	-1	11725878	11732345	6467	TEC	0	0		0.000679348	0	FALSE	FALSE
17	ENSMUSG00000023827	Agpat4	1	12118704	12219645	100941	protein_coding	530	532	0.499058	0.710598	0.340353	TRUE	TRUE
17	ENSMUSG00000063911	Tdgf1-ps2	1	12189921	12190456	535	processed_pseudogene	0	0		0.00203804	0	FALSE	FALSE
17	ENSMUSG00000014426	Map3k4	-1	12227621	12318660	91039	protein_coding	734	918	0.44431	0.654212	0.413723	TRUE	TRUE
17	ENSMUSG00000097350	4732491K20Rik	1	12318885	12327250	8365	lincRNA	23	24	0.489362	0.0251359	0.00883152	FALSE	FALSE
17	ENSMUSG00000023828	Slc22a3	-1	12419972	12507704	87732	protein_coding	34	13	0.723404	0.00747283	0.00747283	FALSE	FALSE
17	ENSMUSG00000040966	Slc22a2	1	12584189	12628465	44276	protein_coding	0	1	0	0.000679348	0.000679348	FALSE	FALSE
17	ENSMUSG00000023829	Slc22a1	-1	12648874	12675838	26964	protein_coding	0	1	0	0.00339674	0.000679348	FALSE	FALSE
17	ENSMUSG00000023830	Igf2r	-1	12682406	12769664	87258	protein_coding	49	50	0.494949	0.661005	0.0298913	TRUE	FALSE
17	ENSMUSG00000078247	Airn	1	12741311	12860122	118811	antisense	20	94	0.175439	0.0353261	0.0183424	FALSE	FALSE
17	ENSMUSG00000089525	Gm23833	1	12770631	12770882	251	misc_RNA	1	0	1	0.0013587	0.000679348	FALSE	FALSE
17	ENSMUSG00000089769	Gm16574	1	12818793	12819537	744	processed_pseudogene	0	0		0	0	FALSE	FALSE
17	ENSMUSG00000089817	Gm7162	-1	12819819	12820842	1023	processed_pseudogene	0	0		0	0	FALSE	FALSE
17	ENSMUSG00000068037	Mas1	-1	12841079	12868143	27064	protein_coding	0	0		0.00203804	0	FALSE	FALSE
17	ENSMUSG00000059408	Mrgprh	1	12876034	12877842	1808	protein_coding	0	0		0	0	FALSE	FALSE
17	ENSMUSG00000073460	Pnldc1	-1	12888902	12910000	21098	protein_coding	409	487	0.456473	0.29212	0.212636	TRUE	TRUE
17	ENSMUSG00000057388	Mrpl18	-1	12911349	12916345	4996	protein_coding	640	4075	0.135737	0.984375	0.78125	TRUE	TRUE
17	ENSMUSG00000068039	Tcp1	1	12915701	12925067	9366	protein_coding	14395	13254	0.520634	1	0.997283	TRUE	TRUE
17	ENSMUSG00000064637	Snora20	1	12922790	12922917	127	snoRNA	38	49	0.436782	0.080163	0.0455163	FALSE	FALSE
17	ENSMUSG00000062480	Acat3	-1	12923833	12940402	16569	protein_coding	20	23	0.465116	0.0978261	0.0278533	FALSE	FALSE
17	ENSMUSG00000023832	Acat2	-1	12942890	12960747	17857	protein_coding	5203	6084	0.460973	0.872962	0.78125	TRUE	TRUE
17	ENSMUSG00000089695	Gm15946	1	12962768	12963190	422	processed_pseudogene	0	0		0.171875	0	FALSE	FALSE
17	ENSMUSG00000060475	Wtap	-1	12966796	12992546	25750	protein_coding	50	48	0.510204	0.80231	0.0461957	TRUE	FALSE
17	ENSMUSG00000006818	Sod2	1	13007839	13018119	10280	protein_coding	16	25	0.390244	0.961957	0.0224185	TRUE	FALSE
17	ENSMUSG00000071311	Gpr31b	-1	13051321	13052280	959	protein_coding	0	0		0.000679348	0	FALSE	FALSE
17	ENSMUSG00000055602	Tcp10b	1	13061104	13082481	21377	protein_coding	0	0		0.00203804	0	FALSE	FALSE
17	ENSMUSG00000067049	Unc93a	-1	13108617	13131791	23174	protein_coding	7	0	1	0.0271739	0.0013587	FALSE	FALSE
17	ENSMUSG00000073458	Smok2a	1	13221188	13227658	6470	protein_coding	0	0		0.00203804	0	FALSE	FALSE
17	ENSMUSG00000073457	Smok2b	1	13230257	13237184	6927	protein_coding	0	0		0.00271739	0	FALSE	FALSE
17	ENSMUSG00000052469	Tcp10c	1	13354572	13377223	22651	protein_coding	0	0		0.000679348	0	FALSE	FALSE
17	ENSMUSG00000038347	Tcte2	-1	13482553	13761825	279272	protein_coding	92	64	0.589744	0.233016	0.0380435	TRUE	FALSE
17	ENSMUSG00000090211	Gm16050	1	13502199	13511193	8994	lincRNA	0	0		0.0108696	0	FALSE	FALSE
17	ENSMUSG00000060417	Gm8603	1	13516755	13518269	1514	unprocessed_pseudogene	0	0		0.00611413	0	FALSE	FALSE
17	ENSMUSG00000079711	Smok4a	1	13521456	13528433	6977	transcribed_unprocessed_pseudogene	20	0	1	0.0149457	0.00815217	FALSE	FALSE
17	ENSMUSG00000085705	Gm16046	-1	13675662	13683516	7854	processed_transcript	18	25	0.418605	0.0251359	0.0169837	FALSE	FALSE
17	ENSMUSG00000086292	Gm16052	-1	13759370	13759985	615	antisense	0	0		0.000679348	0	FALSE	FALSE
17	ENSMUSG00000086465	Gm16049	-1	13759406	13760368	962	antisense	0	0		0.000679348	0	FALSE	FALSE
17	ENSMUSG00000068036	Afdn	1	13760539	13906150	145611	protein_coding	891	577	0.606948	0.92663	0.372962	TRUE	TRUE
17	ENSMUSG00000089883	Gm3355	-1	13862317	13862803	486	processed_pseudogene	1	0	1	0.0563859	0.000679348	FALSE	FALSE
17	ENSMUSG00000067941	Gm7168	1	13948373	13950678	2305	protein_coding	0	0		0	0	FALSE	FALSE
17	ENSMUSG00000048826	Dact2	-1	14195231	14203831	8600	protein_coding	4	2	0.666667	0.118207	0.00407609	FALSE	FALSE
17	ENSMUSG00000023886	Smoc2	1	14279506	14404790	125284	protein_coding	1	17	0.0555556	0.0557065	0.00611413	FALSE	FALSE
17	ENSMUSG00000023885	Thbs2	-1	14665500	14694235	28735	protein_coding	47	39	0.546512	0.0366848	0.017663	FALSE	FALSE
17	ENSMUSG00000079311	Gm3222	1	14709066	14710055	989	processed_pseudogene	0	0		0.0679348	0	FALSE	FALSE
17	ENSMUSG00000046991	Wdr27	-1	14818519	14943158	124639	protein_coding	0	15	0	0.00407609	0.00339674	FALSE	FALSE
17	ENSMUSG00000092577	Gm7393	1	14941965	14942703	738	processed_pseudogene	0	0		0.0169837	0	FALSE	FALSE
17	ENSMUSG00000050088	1600012H06Rik	1	14943184	14959570	16386	protein_coding	190	72	0.725191	0.348505	0.0584239	TRUE	FALSE
17	ENSMUSG00000023883	Phf10	-1	14945009	14961273	16264	protein_coding	0	2	0	0.847147	0.0013587	TRUE	FALSE
17	ENSMUSG00000079710	Gm3448	-1	14995787	15041537	45750	protein_coding	0	0		0.00543478	0	FALSE	FALSE
17	ENSMUSG00000079707	Tcte3	-1	15027152	15041488	14336	protein_coding	0	0		0.0183424	0	FALSE	FALSE
17	ENSMUSG00000036552	Ermard	1	15041208	15090044	48836	protein_coding	329	480	0.406675	0.409647	0.19769	TRUE	FALSE
17	ENSMUSG00000097624	Gm5091	-1	15231581	15247917	16336	lincRNA	0	0		0.00203804	0	FALSE	FALSE
17	ENSMUSG00000014773	Dll1	-1	15367354	15376872	9518	protein_coding	98	70	0.583333	0.299592	0.0747283	TRUE	FALSE
17	ENSMUSG00000097566	A930024N18Rik	1	15375000	15379475	4475	lincRNA	0	0		0.000679348	0	FALSE	FALSE
17	ENSMUSG00000014763	Fam120b	1	15396202	15433583	37381	protein_coding	235	113	0.675287	0.157609	0.0720109	FALSE	FALSE
17	ENSMUSG00000014769	Psmb1	-1	15475021	15499751	24730	protein_coding	19661	19656	0.500064	1	0.999321	TRUE	TRUE
17	ENSMUSG00000014767	Tbp	1	15499888	15528379	28491	protein_coding	564	377	0.599362	0.591712	0.237092	TRUE	TRUE
17	ENSMUSG00000014771	Pdcd2	-1	15519208	15527301	8093	protein_coding	7	8	0.466667	0.89606	0.00747283	TRUE	FALSE
17	ENSMUSG00000051977	Prdm9	-1	15543079	15564354	21275	protein_coding	13	25	0.342105	0.0808424	0.00951087	FALSE	FALSE
17	ENSMUSG00000095920	Gm6686	-1	15566164	15566421	257	processed_pseudogene	1	2	0.333333	0.00543478	0.00203804	FALSE	FALSE
17	ENSMUSG00000023852	Chd1	1	15704967	15772610	67643	protein_coding	4134	4019	0.507053	0.988451	0.902174	TRUE	TRUE
17	ENSMUSG00000048027	Rgmb	-1	15803188	15831039	27851	protein_coding	6	11	0.352941	0.1875	0.00543478	FALSE	FALSE
17	ENSMUSG00000060149	BC002059	1	16951539	16974157	22618	lincRNA	53	27	0.6625	0.304348	0.0394022	TRUE	FALSE
17	ENSMUSG00000096696	Zfp960	1	17064113	17089628	25515	protein_coding	0	0		0.263587	0	TRUE	FALSE
17	ENSMUSG00000095990	Zfp97	1	17121415	17146831	25416	protein_coding	36	97	0.270677	0.188859	0.0536685	FALSE	FALSE
17	ENSMUSG00000072761	Gm6712	1	17294443	17319511	25068	lincRNA	0	0		0.261549	0	TRUE	FALSE
17	ENSMUSG00000043801	Oaz1-ps	-1	17345456	17346140	684	processed_pseudogene	0	0		0.493207	0	TRUE	FALSE
17	ENSMUSG00000097379	Gm26873	-1	17389943	17411993	22050	antisense	18	7	0.72	0.0142663	0.00747283	FALSE	FALSE
17	ENSMUSG00000047786	Lix1	1	17402672	17459387	56715	protein_coding	28	18	0.608696	0.0794837	0.0183424	FALSE	FALSE
17	ENSMUSG00000023845	Lnpep	-1	17521410	17625050	103640	protein_coding	7	11	0.388889	0.233016	0.0108696	TRUE	FALSE
17	ENSMUSG00000080316	Spaca6	1	17827158	17843009	15851	protein_coding	82	70	0.539474	0.0991848	0.0427989	FALSE	FALSE
17	ENSMUSG00000003665	Has1	-1	17843323	17855205	11882	protein_coding	0	0		0.000679348	0	FALSE	FALSE
17	ENSMUSG00000052270	Fpr2	1	17887824	17893952	6128	protein_coding	0	0		0.000679348	0	FALSE	FALSE
17	ENSMUSG00000079700	Fpr3	1	17887852	17971677	83825	protein_coding	0	0		0.000679348	0	FALSE	FALSE
17	ENSMUSG00000090957	Gm7535	-1	17911040	17912816	1776	processed_pseudogene	13	2	0.866667	0.0305707	0.00951087	FALSE	FALSE
17	ENSMUSG00000091350	Vmn2r92	1	18151887	18188886	36999	protein_coding	0	0		0	0	FALSE	FALSE
17	ENSMUSG00000091491	Vmn2r97	1	18914300	18958087	43787	protein_coding	0	0		0	0	FALSE	FALSE
17	ENSMUSG00000093776	Vmn2r-ps120	1	19279322	19304478	25156	unprocessed_pseudogene	0	0		0	0	FALSE	FALSE
17	ENSMUSG00000091859	Vmn2r100	1	19504732	19535231	30499	protein_coding	0	1	0	0.000679348	0.000679348	FALSE	FALSE
17	ENSMUSG00000094892	Vmn2r101	1	19577231	19612317	35086	protein_coding	0	0		0	0	FALSE	FALSE
17	ENSMUSG00000093642	Vmn2r-ps124	1	19937217	19938119	902	unprocessed_pseudogene	2	0	1	0.0013587	0.0013587	FALSE	FALSE
17	ENSMUSG00000090315	Vmn2r104	-1	20029425	20048205	18780	protein_coding	0	0		0.000679348	0	FALSE	FALSE
17	ENSMUSG00000071275	Fpr-rs6	-1	20182078	20183097	1019	protein_coding	0	0		0	0	FALSE	FALSE
17	ENSMUSG00000056910	Vmn2r107	1	20345425	20375772	30347	protein_coding	0	0		0	0	FALSE	FALSE
17	ENSMUSG00000093729	Vmn1r-ps141	1	20405004	20405756	752	unprocessed_pseudogene	1	0	1	0.000679348	0.000679348	FALSE	FALSE
17	ENSMUSG00000090572	Vmn2r109	-1	20540517	20564756	24239	protein_coding	0	0		0.000679348	0	FALSE	FALSE
17	ENSMUSG00000071273	Gm5145	1	20570362	20571198	836	protein_coding	0	0		0	0	FALSE	FALSE
17	ENSMUSG00000060245	Vmn1r228	-1	20776059	20777501	1442	protein_coding	0	0		0	0	FALSE	FALSE
17	ENSMUSG00000061150	Vmn1r229	1	20814495	20815415	920	protein_coding	0	0		0	0	FALSE	FALSE
17	ENSMUSG00000007564	Ppp2r1a	1	20945311	20965916	20605	protein_coding	104	89	0.53886	0.968071	0.0876359	TRUE	FALSE
17	ENSMUSG00000093429	Vmn1r-ps145	-1	20969061	20969484	423	unprocessed_pseudogene	0	0		0.000679348	0	FALSE	FALSE
17	ENSMUSG00000067942	Zfp160	1	21008903	21043070	34167	protein_coding	138	142	0.492857	0.318614	0.0964674	TRUE	FALSE
17	ENSMUSG00000102080	Gm5092	1	21091208	21103347	12139	lincRNA	0	0		0	0	FALSE	FALSE
17	ENSMUSG00000050102	Vmn1r235	1	21260427	21262863	2436	protein_coding	0	0		0.000679348	0	FALSE	FALSE
17	ENSMUSG00000076137	Gm26384	-1	21284103	21284212	109	miRNA	0	0		0.0122283	0	FALSE	FALSE
17	ENSMUSG00000062743	Zfp677	1	21383748	21399265	15517	protein_coding	64	5	0.927536	0.0217391	0.013587	FALSE	FALSE
17	ENSMUSG00000023882	Zfp54	1	21423227	21435640	12413	protein_coding	31	40	0.43662	0.125	0.017663	FALSE	FALSE
17	ENSMUSG00000023892	Zfp51	1	21450374	21465587	15213	protein_coding	299	259	0.535842	0.376359	0.16712	TRUE	FALSE
17	ENSMUSG00000097759	Gm26753	-1	21485177	21488875	3698	lincRNA	2	4	0.333333	0.00543478	0.00271739	FALSE	FALSE
17	ENSMUSG00000057409	Zfp53	1	21491256	21509764	18508	protein_coding	117	211	0.356707	0.305707	0.10462	TRUE	FALSE
17	ENSMUSG00000097781	9330136K24Rik	-1	21528194	21535878	7684	lincRNA	0	0		0.0210598	0	FALSE	FALSE
17	ENSMUSG00000051341	Zfp52	1	21555046	21562066	7020	protein_coding	4	11	0.266667	0.129076	0.00815217	FALSE	FALSE
17	ENSMUSG00000067931	Zfp948	1	21567046	21588697	21651	protein_coding	918	911	0.501914	0.497962	0.310462	TRUE	TRUE
17	ENSMUSG00000035868	Zfp983	1	21657582	21662540	4958	protein_coding	3	3	0.5	0.0149457	0.00339674	FALSE	FALSE
17	ENSMUSG00000073448	Gm10509	1	21690766	21691024	258	protein_coding	0	0		0.00271739	0	FALSE	FALSE
17	ENSMUSG00000067929	Gm10226	1	21691860	21692114	254	protein_coding	0	0		0.00407609	0	FALSE	FALSE
17	ENSMUSG00000067928	Zfp760	1	21707741	21725636	17895	protein_coding	99	104	0.487685	0.222826	0.0427989	TRUE	FALSE
17	ENSMUSG00000061544	Zfp229	1	21730795	21769342	38547	protein_coding	1064	728	0.59375	0.625	0.39538	TRUE	TRUE
17	ENSMUSG00000047189	Gm9818	1	21808186	21808444	258	pseudogene	0	0		0	0	FALSE	FALSE
17	ENSMUSG00000069743	Zfp820	-1	21816876	21845759	28883	protein_coding	41	50	0.450549	0.267663	0.0394022	TRUE	FALSE
17	ENSMUSG00000078546	Zfp995	-1	21879570	21909926	30356	protein_coding	194	42	0.822034	0.144701	0.0699728	FALSE	FALSE
17	ENSMUSG00000071267	Zfp942	-1	21926960	21962464	35504	protein_coding	481	464	0.508995	0.471467	0.21875	TRUE	TRUE
17	ENSMUSG00000053347	Zfp943	1	21962552	22071168	108616	protein_coding	94	111	0.458537	0.134511	0.0482337	FALSE	FALSE
17	ENSMUSG00000086004	Gm7805	-1	21964136	21964583	447	processed_pseudogene	0	0		0.0523098	0	FALSE	FALSE
17	ENSMUSG00000099397	Gm7809	-1	21967501	21968242	741	processed_pseudogene	0	0		0.0543478	0	FALSE	FALSE
17	ENSMUSG00000040775	Gm9772	-1	22006510	22007301	791	protein_coding	0	0		0.00339674	0	FALSE	FALSE
17	ENSMUSG00000063383	Zfp947	-1	22144359	22166190	21831	protein_coding	10	6	0.625	0.0964674	0.00883152	FALSE	FALSE
17	ENSMUSG00000096433	Zfp994	-1	22197265	22225614	28349	protein_coding	15	23	0.394737	0.143342	0.0183424	FALSE	FALSE
17	ENSMUSG00000033972	Zfp944	-1	22337989	22361400	23411	protein_coding	20	9	0.689655	0.398777	0.0142663	TRUE	FALSE
17	ENSMUSG00000044501	Zfp758	1	22361453	22377281	15828	protein_coding	103	68	0.602339	0.26087	0.0584239	TRUE	FALSE
17	ENSMUSG00000071266	Zfp946	1	22424222	22456689	32467	protein_coding	153	245	0.384422	0.275136	0.128397	TRUE	FALSE
17	ENSMUSG00000095093	Vmn2r111	-1	22547941	22573273	25332	protein_coding	0	1	0	0.000679348	0.000679348	FALSE	FALSE
17	ENSMUSG00000094921	Vmn2r112	1	22601148	22619133	17985	protein_coding	0	0		0.000679348	0	FALSE	FALSE
17	ENSMUSG00000046088	Gm9805	1	22689771	22689941	170	protein_coding	7	2	0.777778	0.00407609	0.00203804	FALSE	FALSE
17	ENSMUSG00000098210	Gm5224	1	22734963	22735380	417	processed_pseudogene	0	0		0.000679348	0	FALSE	FALSE
17	ENSMUSG00000098164	Gm5493	1	22739944	22751509	11565	protein_coding	0	10	0	0.00475543	0.0013587	FALSE	FALSE
17	ENSMUSG00000096975	Gm16386	-1	22784798	22817741	32943	lincRNA	47	28	0.626667	0.0237772	0.017663	FALSE	FALSE
17	ENSMUSG00000059142	Zfp945	-1	22846697	22867134	20437	protein_coding	563	341	0.622788	0.30163	0.168478	TRUE	FALSE
17	ENSMUSG00000094752	Vmn2r-ps129	1	22992706	23008970	16264	unprocessed_pseudogene	0	0		0	0	FALSE	FALSE
17	ENSMUSG00000095658	Vmn2r-ps130	1	23061367	23077425	16058	protein_coding	0	0		0	0	FALSE	FALSE
17	ENSMUSG00000002617	Zfp40	-1	23173869	23193252	19383	protein_coding	104	53	0.66242	0.161005	0.044837	FALSE	FALSE
17	ENSMUSG00000090966	Vmn2r116	1	23384803	23401864	17061	protein_coding	0	0		0	0	FALSE	FALSE
17	ENSMUSG00000071256	Zfp213	-1	23556769	23564226	7457	protein_coding	483	217	0.69	0.183424	0.129076	FALSE	FALSE
17	ENSMUSG00000097517	Gm26695	1	23556769	23558313	1544	lincRNA	0	0		0.000679348	0	FALSE	FALSE
17	ENSMUSG00000062012	Zfp13	-1	23575844	23599487	23643	protein_coding	165	184	0.472779	0.256793	0.102582	TRUE	FALSE
17	ENSMUSG00000023902	Zscan10	1	23600856	23611019	10163	protein_coding	451	422	0.516609	0.877717	0.317935	TRUE	TRUE
17	ENSMUSG00000023903	Mmp25	-1	23629458	23645269	15811	protein_coding	287	167	0.632159	0.171875	0.108016	FALSE	FALSE
17	ENSMUSG00000043782	Bicdl2	1	23660523	23668610	8087	protein_coding	0	0		0.0550272	0	FALSE	FALSE
17	ENSMUSG00000041319	Thoc6	-1	23668614	23673882	5268	protein_coding	2	1	0.666667	0.900815	0.00203804	TRUE	FALSE
17	ENSMUSG00000023904	Hcfc1r1	1	23673596	23675227	1631	protein_coding	2010	2808	0.417186	0.70788	0.565897	TRUE	TRUE
17	ENSMUSG00000023905	Tnfrsf12a	-1	23675447	23677449	2002	protein_coding	73	64	0.532847	0.396739	0.0618207	TRUE	FALSE
17	ENSMUSG00000023906	Cldn6	1	23679365	23682446	3081	protein_coding	1760	1796	0.494938	0.585598	0.451766	TRUE	TRUE
17	ENSMUSG00000066720	Cldn9	-1	23682584	23684018	1434	protein_coding	1	0	1	0.0360054	0.000679348	FALSE	FALSE
17	ENSMUSG00000043747	1520401A03Rik	-1	23704488	23722783	18295	protein_coding	0	8	0	0.0203804	0.00271739	FALSE	FALSE
17	ENSMUSG00000023908	Pkmyt1	1	23726336	23736729	10393	protein_coding	0	0		0.628397	0	TRUE	FALSE
17	ENSMUSG00000023909	Paqr4	-1	23736186	23740330	4144	protein_coding	0	0		0.0788043	0	FALSE	FALSE
17	ENSMUSG00000040680	Kremen2	-1	23741197	23745833	4636	protein_coding	0	0		0.0509511	0	FALSE	FALSE
17	ENSMUSG00000097006	9530082P21Rik	1	23743234	23754065	10831	antisense	1	0	1	0.0237772	0.000679348	FALSE	FALSE
17	ENSMUSG00000040097	Flywch1	-1	23752793	23771602	18809	protein_coding	13	14	0.481481	0.40625	0.0115489	TRUE	FALSE
17	ENSMUSG00000023911	Flywch2	-1	23776916	23786081	9165	protein_coding	0	0		0.355978	0	TRUE	FALSE
17	ENSMUSG00000097732	D930048G16Rik	1	23790532	23794241	3709	lincRNA	0	7	0	0.0129076	0.0013587	FALSE	FALSE
17	ENSMUSG00000039218	Srrm2	1	23790662	23824741	34079	protein_coding	475	373	0.560142	1	0.243886	TRUE	TRUE
17	ENSMUSG00000092981	Mir5125	1	23823291	23823369	78	miRNA	0	0		0.00407609	0	FALSE	FALSE
17	ENSMUSG00000055839	Elob	-1	23824740	23829109	4369	protein_coding	0	0		1	0	TRUE	FALSE
17	ENSMUSG00000049620	Prss33	-1	23833360	23836056	2696	protein_coding	0	0		0.00883152	0	FALSE	FALSE
17	ENSMUSG00000024114	Prss41	-1	23836785	23844172	7387	protein_coding	8	7	0.533333	0.16644	0.00679348	FALSE	FALSE
17	ENSMUSG00000048992	Prss32	1	23843855	23859776	15921	protein_coding	0	1	0	0.0203804	0.000679348	FALSE	FALSE
17	ENSMUSG00000089697	Gm15947	-1	23853159	23858647	5488	antisense	0	0		0.00679348	0	FALSE	FALSE
17	ENSMUSG00000024116	Prss21	1	23868056	23873114	5058	protein_coding	0	0		0	0	FALSE	FALSE
17	ENSMUSG00000096445	Dcpp1	1	23880876	23882853	1977	protein_coding	0	0		0	0	FALSE	FALSE
17	ENSMUSG00000096278	Dcpp2	1	23880880	23900787	19907	protein_coding	0	0		0	0	FALSE	FALSE
17	ENSMUSG00000057417	Dcpp3	1	23917458	23919441	1983	protein_coding	1	0	1	0.0013587	0.000679348	FALSE	FALSE
17	ENSMUSG00000024128	Sbp	1	23941672	23945607	3935	protein_coding	26	47	0.356164	0.0169837	0.0129076	FALSE	FALSE
17	ENSMUSG00000024125	Sbpl	-1	23953085	23954919	1834	protein_coding	0	0		0.00407609	0	FALSE	FALSE
17	ENSMUSG00000024124	Prss30	-1	23972126	23975230	3104	protein_coding	0	0		0	0	FALSE	FALSE
17	ENSMUSG00000045027	Prss22	-1	23993535	23998100	4565	protein_coding	1	0	1	0.048913	0.000679348	FALSE	FALSE
17	ENSMUSG00000077184	Gm25092	-1	24023200	24023328	128	snoRNA	0	0		0.000679348	0	FALSE	FALSE
17	ENSMUSG00000095266	Gm5225	1	24023859	24024182	323	protein_coding	0	0		0.000679348	0	FALSE	FALSE
17	ENSMUSG00000050762	Prss27	1	24038144	24045954	7810	protein_coding	2	1	0.666667	0.00407609	0.00203804	FALSE	FALSE
17	ENSMUSG00000016946	Kctd5	-1	24047734	24073485	25751	protein_coding	418	466	0.472851	0.784647	0.190897	TRUE	FALSE
17	ENSMUSG00000024122	Pdpk1	-1	24073680	24150924	77244	protein_coding	79	69	0.533784	0.597826	0.0652174	TRUE	FALSE
17	ENSMUSG00000036820	Amdhd2	-1	24155833	24163766	7933	protein_coding	1245	1261	0.496808	0.64538	0.450408	TRUE	TRUE
17	ENSMUSG00000024121	Atp6v0c	-1	24163866	24169702	5836	protein_coding	25	23	0.520833	0.0461957	0.00815217	FALSE	FALSE
17	ENSMUSG00000036473	Tbc1d24	-1	24175431	24209387	33956	protein_coding	297	148	0.667416	0.254755	0.117527	TRUE	FALSE
17	ENSMUSG00000085185	BC028777	1	24208861	24221730	12869	processed_transcript	0	0		0.000679348	0	FALSE	FALSE
17	ENSMUSG00000072082	Ccnf	-1	24223232	24251409	28177	protein_coding	8	1	0.888889	0.935462	0.00475543	TRUE	FALSE
17	ENSMUSG00000099123	Mir6965	-1	24240884	24240947	63	miRNA	0	0		0	0	FALSE	FALSE
17	ENSMUSG00000035435	Abca17	-1	24264259	24351029	86770	protein_coding	23	7	0.766667	0.0217391	0.00883152	FALSE	FALSE
17	ENSMUSG00000024130	Abca3	1	24351950	24410201	58251	protein_coding	158	108	0.593985	0.122962	0.0665761	FALSE	FALSE
17	ENSMUSG00000095396	Gm25618	-1	24362438	24362544	106	snRNA	0	0		0	0	FALSE	FALSE
17	ENSMUSG00000073437	D330041H03Rik	-1	24404649	24414542	9893	processed_transcript	6	7	0.461538	0.0190217	0.00475543	FALSE	FALSE
17	ENSMUSG00000034681	Rnps1	1	24414675	24425895	11220	protein_coding	5	0	1	0.942255	0.00339674	TRUE	FALSE
17	ENSMUSG00000024132	Eci1	1	24426683	24439316	12633	protein_coding	955	835	0.53352	0.836277	0.497283	TRUE	TRUE
17	ENSMUSG00000024136	Dnase1l2	-1	24440081	24443105	3024	protein_coding	3	0	1	0.00475543	0.000679348	FALSE	FALSE
17	ENSMUSG00000024137	E4f1	-1	24443778	24470313	26535	protein_coding	84	92	0.477273	0.337636	0.0665761	TRUE	FALSE
17	ENSMUSG00000043445	Pgp	1	24470473	24471591	1118	protein_coding	40	39	0.506329	0.873641	0.0461957	TRUE	FALSE
17	ENSMUSG00000024142	Mlst8	-1	24473550	24479078	5528	protein_coding	106	87	0.549223	0.296196	0.0774457	TRUE	FALSE
17	ENSMUSG00000045744	Bricd5	1	24473884	24475469	1585	protein_coding	0	0		0.00679348	0	FALSE	FALSE
17	ENSMUSG00000033597	Caskin1	1	24488783	24508905	20122	protein_coding	32	50	0.390244	0.029212	0.0129076	FALSE	FALSE
17	ENSMUSG00000052752	Traf7	-1	24508562	24527938	19376	protein_coding	3	12	0.2	0.815217	0.00611413	TRUE	FALSE
17	ENSMUSG00000079657	Rab26	-1	24527241	24534210	6969	protein_coding	20	83	0.194175	0.139946	0.0421196	FALSE	FALSE
17	ENSMUSG00000093565	Rab26os	1	24528248	24528744	496	antisense	906	941	0.490525	0.572011	0.392663	TRUE	TRUE
17	ENSMUSG00000032855	Pkd1	1	24549834	24596508	46674	protein_coding	148	112	0.569231	0.184783	0.0822011	FALSE	FALSE
17	ENSMUSG00000002496	Tsc2	-1	24595816	24632630	36814	protein_coding	834	739	0.530197	0.724185	0.453804	TRUE	TRUE
17	ENSMUSG00000041429	Nthl1	1	24632682	24638838	6156	protein_coding	595	638	0.482563	0.413043	0.267663	TRUE	TRUE
17	ENSMUSG00000002504	Slc9a3r2	-1	24639282	24650305	11023	protein_coding	238	196	0.548387	0.25	0.095788	TRUE	FALSE
17	ENSMUSG00000071230	Npw	-1	24657330	24658457	1127	protein_coding	2	9	0.181818	0.091712	0.00543478	FALSE	FALSE
17	ENSMUSG00000041130	Zfp598	1	24669752	24682015	12263	protein_coding	818	830	0.496359	0.719429	0.358696	TRUE	TRUE
17	ENSMUSG00000007021	Syngr3	-1	24685092	24689955	4863	protein_coding	12	7	0.631579	0.0631793	0.00883152	FALSE	FALSE
17	ENSMUSG00000040888	Gfer	-1	24693191	24696156	2965	protein_coding	952	794	0.545246	0.963995	0.509511	TRUE	TRUE
17	ENSMUSG00000019320	Noxo1	1	24696234	24700529	4295	protein_coding	78	144	0.351351	0.0387228	0.0271739	FALSE	FALSE
17	ENSMUSG00000040688	Tbl3	-1	24697949	24707660	9711	protein_coding	1474	2009	0.423198	0.824049	0.680027	TRUE	TRUE
17	ENSMUSG00000008482	Rnf151	-1	24715839	24718057	2218	protein_coding	0	0		0.00271739	0	FALSE	FALSE
17	ENSMUSG00000044533	Rps2	1	24718116	24721929	3813	protein_coding	1259	5	0.996044	0.734375	0.494565	FALSE	FALSE
17	ENSMUSG00000090101	Snhg9	-1	24719531	24719965	434	antisense	1187	1871	0.388162	0.75	0.737092	TRUE	TRUE
17	ENSMUSG00000089255	Snora78	-1	24719676	24719803	127	snoRNA	304	222	0.577947	0.196332	0.155571	FALSE	FALSE
17	ENSMUSG00000040048	Ndufb10	-1	24722060	24724478	2418	protein_coding	7964	9482	0.456494	0.993886	0.972147	TRUE	TRUE
17	ENSMUSG00000002500	Rpl3l	1	24727820	24736143	8323	protein_coding	1	1	0.5	0.0536685	0.0013587	FALSE	FALSE
17	ENSMUSG00000075705	Msrb1	1	24736642	24742778	6136	protein_coding	331	442	0.428202	0.36413	0.207201	TRUE	TRUE
17	ENSMUSG00000039628	Hs3st6	1	24753003	24758683	5680	protein_coding	20	1	0.952381	0.0224185	0.00747283	FALSE	FALSE
17	ENSMUSG00000024155	Meiob	1	24804382	24839787	35405	protein_coding	17	0	1	0.0217391	0.00815217	FALSE	FALSE
17	ENSMUSG00000024158	Hagh	1	24840143	24864450	24307	protein_coding	1047	1169	0.472473	0.633832	0.454484	TRUE	TRUE
17	ENSMUSG00000045316	Fahd1	-1	24848896	24850302	1406	protein_coding	158	162	0.49375	0.307065	0.11481	TRUE	FALSE
17	ENSMUSG00000046070	Igfals	1	24878770	24882008	3238	protein_coding	6	15	0.285714	0.0720109	0.0108696	FALSE	FALSE
17	ENSMUSG00000039183	Nubp2	-1	24882611	24886350	3739	protein_coding	1185	1441	0.451257	0.893342	0.575408	TRUE	TRUE
17	ENSMUSG00000024160	Spsb3	1	24886643	24892152	5509	protein_coding	167	221	0.430412	0.442935	0.156929	TRUE	FALSE
17	ENSMUSG00000073436	Eme2	-1	24888486	24895087	6601	protein_coding	56	105	0.347826	0.0584239	0.0360054	FALSE	FALSE
17	ENSMUSG00000024163	Mapk8ip3	-1	24892153	24936977	44824	protein_coding	391	505	0.436384	0.391304	0.230299	TRUE	TRUE
17	ENSMUSG00000038880	Mrps34	1	24895116	24897502	2386	protein_coding	1435	1442	0.498783	0.969429	0.682065	TRUE	TRUE
17	ENSMUSG00000073435	Nme3	1	24896500	24897522	1022	protein_coding	0	0		0.0013587	0	FALSE	FALSE
17	ENSMUSG00000038002	Cramp1l	-1	24961228	25015230	54002	protein_coding	152	145	0.511785	0.425272	0.116848	TRUE	FALSE
17	ENSMUSG00000024169	Ift140	1	25016091	25099495	83404	protein_coding	24	45	0.347826	0.0991848	0.0258152	FALSE	FALSE
17	ENSMUSG00000024168	Tmem204	-1	25057702	25081181	23479	protein_coding	0	0		0.000679348	0	FALSE	FALSE
17	ENSMUSG00000024170	Telo2	-1	25099570	25115967	16397	protein_coding	418	417	0.500599	0.386549	0.256114	TRUE	TRUE
17	ENSMUSG00000044172	Ptx4	1	25120760	25125268	4508	protein_coding	1	7	0.125	0.00407609	0.00271739	FALSE	FALSE
17	ENSMUSG00000036636	Clcn7	1	25133391	25162104	28713	protein_coding	310	371	0.455213	0.461277	0.22894	TRUE	TRUE
17	ENSMUSG00000059562	Ccdc154	1	25162461	25171913	9452	protein_coding	4	1	0.8	0.00543478	0.00271739	FALSE	FALSE
17	ENSMUSG00000067722	BC003965	1	25184561	25187661	3100	protein_coding	884	915	0.491384	0.83288	0.467391	TRUE	TRUE
17	ENSMUSG00000015127	Unkl	1	25188397	25234443	46046	protein_coding	4	2	0.666667	0.0373641	0.00339674	FALSE	FALSE
17	ENSMUSG00000035521	Gnptg	-1	25233331	25240124	6793	protein_coding	272	300	0.475524	0.473505	0.183424	TRUE	FALSE
17	ENSMUSG00000015126	Tsr3	1	25240170	25242798	2628	protein_coding	936	1936	0.325905	0.779891	0.608016	TRUE	TRUE
17	ENSMUSG00000047507	Baiap3	-1	25242659	25256364	13705	protein_coding	3	8	0.272727	0.0129076	0.00339674	FALSE	FALSE
17	ENSMUSG00000015120	Ube2i	-1	25261916	25274622	12706	protein_coding	43	78	0.355372	0.475543	0.0523098	TRUE	FALSE
17	ENSMUSG00000056399	Prss34	1	25298394	25300161	1767	protein_coding	25	23	0.520833	0.00747283	0.00543478	FALSE	FALSE
17	ENSMUSG00000024171	Prss28	1	25308646	25311876	3230	protein_coding	1	0	1	0.000679348	0.000679348	FALSE	FALSE
17	ENSMUSG00000034039	Prss29	1	25318654	25322681	4027	protein_coding	0	0		0.000679348	0	FALSE	FALSE
17	ENSMUSG00000098180	Gm5430	-1	25326612	25327526	914	processed_pseudogene	0	1	0	0.0692935	0.000679348	FALSE	FALSE
17	ENSMUSG00000033200	Tpsg1	1	25369273	25374442	5169	protein_coding	0	0		0.000679348	0	FALSE	FALSE
17	ENSMUSG00000024112	Cacna1h	-1	25374285	25433783	59498	protein_coding	0	0		0.00747283	0	FALSE	FALSE
17	ENSMUSG00000024175	Tekt4	1	25471590	25476594	5004	protein_coding	0	1	0	0.000679348	0.000679348	FALSE	FALSE
17	ENSMUSG00000050824	Sstr5	-1	25489875	25497288	7413	protein_coding	94	44	0.681159	0.0360054	0.0264946	FALSE	FALSE
17	ENSMUSG00000024176	Sox8	-1	25565892	25570686	4794	protein_coding	3	21	0.125	0.0353261	0.00679348	FALSE	FALSE
17	ENSMUSG00000091475	2810468N07Rik	1	25570811	25575043	4232	processed_transcript	12	16	0.428571	0.0258152	0.0108696	FALSE	FALSE
17	ENSMUSG00000002279	Lmf1	1	25579174	25662826	83652	protein_coding	92	120	0.433962	0.438859	0.0686141	TRUE	FALSE
17	ENSMUSG00000025739	Gng13	1	25717171	25719406	2235	protein_coding	2	4	0.333333	0.221467	0.00407609	TRUE	FALSE
17	ENSMUSG00000019214	Chtf18	-1	25718926	25727419	8493	protein_coding	1539	1076	0.588528	0.633832	0.438179	TRUE	TRUE
17	ENSMUSG00000041199	Rpusd1	1	25727751	25731456	3705	protein_coding	13	10	0.565217	0.29144	0.013587	TRUE	FALSE
17	ENSMUSG00000041062	Mslnl	1	25736040	25748330	12290	protein_coding	98	172	0.362963	0.0822011	0.0557065	FALSE	FALSE
17	ENSMUSG00000063011	Msln	-1	25748614	25754327	5713	protein_coding	838	682	0.551316	0.277174	0.22962	TRUE	TRUE
17	ENSMUSG00000002280	Narfl	1	25773776	25783332	9556	protein_coding	124	81	0.604878	0.478261	0.0482337	TRUE	FALSE
17	ENSMUSG00000061046	Haghl	-1	25779843	25785673	5830	protein_coding	0	1	0	0.221467	0.000679348	TRUE	FALSE
17	ENSMUSG00000071202	Ccdc78	1	25786580	25790513	3933	protein_coding	0	0		0.0115489	0	FALSE	FALSE
17	ENSMUSG00000057411	Fam173a	-1	25790508	25792284	1776	protein_coding	0	1	0	0.577446	0.000679348	TRUE	FALSE
17	ENSMUSG00000002274	Metrn	-1	25794571	25797136	2565	protein_coding	24	14	0.631579	0.0529891	0.0142663	FALSE	FALSE
17	ENSMUSG00000097518	Gm26694	1	25794894	25964784	169890	lincRNA	0	0		0.000679348	0	FALSE	FALSE
17	ENSMUSG00000025738	Fbxl16	1	25809085	25821244	12159	protein_coding	8	5	0.615385	0.091712	0.00747283	FALSE	FALSE
17	ENSMUSG00000025737	Wdr24	1	25823627	25828730	5103	protein_coding	326	306	0.515823	0.360054	0.194293	TRUE	FALSE
17	ENSMUSG00000025736	Jmjd8	1	25828867	25831842	2975	protein_coding	25	52	0.324675	0.392663	0.0373641	TRUE	FALSE
17	ENSMUSG00000039615	Stub1	-1	25830636	25833361	2725	protein_coding	3	1	0.75	0.984375	0.00203804	TRUE	FALSE
17	ENSMUSG00000093076	Mir3082	-1	25831365	25831428	63	miRNA	0	0		0.0380435	0	FALSE	FALSE
17	ENSMUSG00000025735	Rhbdl1	-1	25834465	25837295	2830	protein_coding	0	0		0	0	FALSE	FALSE
17	ENSMUSG00000025733	Rhot2	-1	25838457	25844851	6394	protein_coding	347	420	0.452412	0.512908	0.20788	TRUE	TRUE
17	ENSMUSG00000073434	Wdr90	-1	25844771	25861501	16730	protein_coding	194	200	0.492386	0.139266	0.0998641	FALSE	FALSE
17	ENSMUSG00000025732	Mcrip2	-1	25863698	25868738	5040	protein_coding	0	0		0.470109	0	TRUE	FALSE
17	ENSMUSG00000025731	Mettl26	1	25875464	25886007	10543	protein_coding	64	52	0.551724	0.693614	0.060462	TRUE	FALSE
17	ENSMUSG00000071192	Wfikkn1	-1	25877630	25880305	2675	protein_coding	8	4	0.666667	0.033288	0.00747283	FALSE	FALSE
17	ENSMUSG00000025730	Rab40c	-1	25882114	25919727	37613	protein_coding	0	0		0.425272	0	TRUE	FALSE
17	ENSMUSG00000057580	Gm10012	1	25901856	25902227	371	transcribed_processed_pseudogene	0	0		0.574728	0	TRUE	FALSE
17	ENSMUSG00000084862	Gm16278	1	25919089	25935745	16656	processed_transcript	0	0		0.0013587	0	FALSE	FALSE
17	ENSMUSG00000025728	Pigq	-1	25926421	25944510	18089	protein_coding	21	7	0.75	0.625679	0.0142663	TRUE	FALSE
17	ENSMUSG00000090113	Nhlrc4	-1	25942233	25944961	2728	protein_coding	0	0		0.0013587	0	FALSE	FALSE
17	ENSMUSG00000025727	A930017K11Rik	-1	25946387	25952565	6178	protein_coding	0	0		0.00271739	0	FALSE	FALSE
17	ENSMUSG00000037326	Capn15	-1	25958364	25985796	27432	protein_coding	2	4	0.333333	0.359375	0.00271739	TRUE	FALSE
17	ENSMUSG00000097523	1700022N22Rik	1	25985815	25988469	2654	lincRNA	11	29	0.275	0.0115489	0.0101902	FALSE	FALSE
17	ENSMUSG00000037098	Rab11fip3	-1	25989036	26069409	80373	protein_coding	106	161	0.397004	0.264946	0.0855978	TRUE	FALSE
17	ENSMUSG00000036775	Decr2	-1	26081211	26090329	9118	protein_coding	268	195	0.578834	0.375679	0.184783	TRUE	FALSE
17	ENSMUSG00000024177	Nme4	-1	26091734	26095508	3774	protein_coding	5736	6308	0.476254	0.962636	0.907609	TRUE	TRUE
17	ENSMUSG00000049124	Gm8186	-1	26098872	26099257	385	protein_coding	0	0		0.933424	0	TRUE	FALSE
17	ENSMUSG00000024180	Tmem8	1	26113316	26123254	9938	protein_coding	1145	1438	0.443283	0.530571	0.368886	TRUE	TRUE
17	ENSMUSG00000024181	Mrpl28	1	26123520	26126613	3093	protein_coding	6194	6469	0.489142	0.992527	0.963315	TRUE	TRUE
17	ENSMUSG00000024182	Axin1	1	26138688	26195811	57123	protein_coding	940	873	0.518478	0.642663	0.402853	TRUE	TRUE
17	ENSMUSG00000024184	Pdia2	-1	26195999	26199087	3088	protein_coding	0	0		0.000679348	0	FALSE	FALSE
17	ENSMUSG00000073433	Arhgdig	-1	26196226	26207786	11560	protein_coding	275	232	0.542406	0.434783	0.179348	TRUE	FALSE
17	ENSMUSG00000024186	Rgs11	1	26202951	26211324	8373	protein_coding	50	46	0.520833	0.0482337	0.0251359	FALSE	FALSE
17	ENSMUSG00000024187	Fam234a	-1	26211822	26244223	32401	protein_coding	1095	885	0.55303	0.369565	0.25	TRUE	TRUE
17	ENSMUSG00000088273	Gm23123	1	26223502	26223645	143	snoRNA	0	0		0	0	FALSE	FALSE
17	ENSMUSG00000024188	Luc7l	1	26252910	26285504	32594	protein_coding	2800	2773	0.502422	0.970788	0.802989	TRUE	TRUE
17	ENSMUSG00000089764	Gm16580	1	26269336	26270379	1043	processed_pseudogene	116	187	0.382838	0.507473	0.14606	TRUE	FALSE
17	ENSMUSG00000034413	Neurl1b	1	26414829	26446349	31520	protein_coding	1	0	1	0.013587	0.000679348	FALSE	FALSE
17	ENSMUSG00000024190	Dusp1	-1	26505590	26508519	2929	protein_coding	286	219	0.566337	0.841712	0.19769	TRUE	FALSE
17	ENSMUSG00000068604	Gm8225	1	26542760	26543715	955	protein_coding	18	11	0.62069	0.0482337	0.013587	FALSE	FALSE
17	ENSMUSG00000011052	1700049J03Rik	-1	26554254	26561499	7245	antisense	0	0		0	0	FALSE	FALSE
17	ENSMUSG00000001576	Ergic1	1	26561489	26656931	95442	protein_coding	1990	1399	0.587194	0.819293	0.606658	TRUE	TRUE
17	ENSMUSG00000091078	Gm17218	-1	26620358	26625100	4742	antisense	0	0		0	0	FALSE	FALSE
17	ENSMUSG00000015575	Atp6v0e	1	26676396	26699644	23248	protein_coding	4114	1788	0.697052	0.981658	0.780571	TRUE	TRUE
17	ENSMUSG00000048249	Crebrf	1	26715650	26776635	60985	protein_coding	226	188	0.545894	0.508832	0.132473	TRUE	FALSE
17	ENSMUSG00000024191	Bnip1	1	26781079	26792565	11486	protein_coding	851	870	0.49448	0.538043	0.345109	TRUE	TRUE
17	ENSMUSG00000015579	Nkx2-5	-1	26838664	26841565	2901	protein_coding	6	3	0.666667	0.00611413	0.00407609	FALSE	FALSE
17	ENSMUSG00000078838	Gm17382	-1	26860287	26886175	25888	lincRNA	7	1	0.875	0.00271739	0.00271739	FALSE	FALSE
17	ENSMUSG00000024301	Kifc5b	1	26917091	26932579	15488	protein_coding	43	36	0.544304	0.103261	0.0380435	FALSE	FALSE
17	ENSMUSG00000098586	Gm27775	1	26920962	26921019	57	miRNA	0	0		0	0	FALSE	FALSE
17	ENSMUSG00000024193	Phf1	1	26933127	26937890	4763	protein_coding	1	1	0.5	0.0197011	0.0013587	FALSE	FALSE
17	ENSMUSG00000024194	Cuta	-1	26937973	26939478	1505	protein_coding	4287	5397	0.442689	0.934783	0.838995	TRUE	TRUE
17	ENSMUSG00000067629	Syngap1	1	26941253	26972434	31181	protein_coding	3	5	0.375	0.0339674	0.00543478	FALSE	FALSE
17	ENSMUSG00000079605	Zbtb9	1	26973167	26976205	3038	protein_coding	0	0		0.000679348	0	FALSE	FALSE
17	ENSMUSG00000048731	Ggnbp1	1	26973217	27036378	63161	protein_coding	211	469	0.310294	0.338995	0.203125	TRUE	TRUE
17	ENSMUSG00000057789	Bak1	-1	27019810	27029009	9199	protein_coding	14	8	0.636364	0.216712	0.0115489	TRUE	FALSE
17	ENSMUSG00000042644	Itpr3	1	27057304	27122223	64919	protein_coding	44	48	0.478261	0.288043	0.03125	TRUE	FALSE
17	ENSMUSG00000024208	Uqcc2	-1	27122663	27133916	11253	protein_coding	3	18	0.142857	0.997283	0.00203804	TRUE	FALSE
17	ENSMUSG00000024210	Ip6k3	-1	27143969	27167764	23795	protein_coding	1	0	1	0.000679348	0.000679348	FALSE	FALSE
17	ENSMUSG00000044857	Lemd2	-1	27189601	27204438	14837	protein_coding	915	1280	0.416856	0.455842	0.33288	TRUE	TRUE
17	ENSMUSG00000097090	Gm26724	1	27201032	27203071	2039	lincRNA	1	4	0.2	0.00271739	0.00203804	FALSE	FALSE
17	ENSMUSG00000073430	Gm10505	1	27325035	27344833	19798	processed_transcript	1	0	1	0.0013587	0.000679348	FALSE	FALSE
17	ENSMUSG00000063239	Grm4	-1	27422387	27521403	99016	protein_coding	12	3	0.8	0.0285326	0.00475543	FALSE	FALSE
17	ENSMUSG00000082177	Gm16005	1	27522573	27522844	271	processed_pseudogene	2	10	0.166667	0.0115489	0.00815217	FALSE	FALSE
17	ENSMUSG00000082741	Gm9703	1	27530067	27530412	345	processed_pseudogene	2	0	1	0.34375	0.0013587	TRUE	FALSE
17	ENSMUSG00000046711	Hmga1	1	27556497	27563674	7177	protein_coding	5	1	0.833333	0.775815	0.00339674	TRUE	FALSE
17	ENSMUSG00000062753	AI413582	-1	27563573	27565756	2183	protein_coding	821	785	0.511208	0.38519	0.279212	TRUE	TRUE
17	ENSMUSG00000024213	Nudt3	-1	27579382	27623495	44113	protein_coding	598	546	0.522727	0.684783	0.344429	TRUE	TRUE
17	ENSMUSG00000052146	Rps10	-1	27630418	27636669	6251	protein_coding	97	1179	0.0760188	1	0.502717	FALSE	FALSE
17	ENSMUSG00000087387	Gm15420	1	27635343	27636868	1525	antisense	4	12	0.25	0.00679348	0.00611413	FALSE	FALSE
17	ENSMUSG00000040276	Pacsin1	1	27655509	27711482	55973	protein_coding	6	11	0.352941	0.0794837	0.00951087	FALSE	FALSE
17	ENSMUSG00000024215	Spdef	-1	27714352	27728951	14599	protein_coding	4	10	0.285714	0.00815217	0.00475543	FALSE	FALSE
17	ENSMUSG00000056692	D17Wsu92e	-1	27751232	27820558	69326	protein_coding	2781	1847	0.600908	0.843071	0.650815	TRUE	TRUE
17	ENSMUSG00000080731	Rps2-ps9	1	27784427	27785243	816	processed_pseudogene	0	0		0.108016	0	FALSE	FALSE
17	ENSMUSG00000024217	Snrpc	1	27839974	27851968	11994	protein_coding	74	173	0.299595	0.46875	0.046875	TRUE	FALSE
17	ENSMUSG00000039512	Uhrf1bp1	1	27856490	27900040	43550	protein_coding	405	449	0.474239	0.375	0.188859	TRUE	FALSE
17	ENSMUSG00000024218	Taf11	-1	27901122	27909242	8120	protein_coding	1278	1202	0.515323	0.764946	0.533288	TRUE	TRUE
17	ENSMUSG00000024219	Anks1	1	27909340	28062600	153260	protein_coding	159	98	0.618677	0.262908	0.0842391	TRUE	FALSE
17	ENSMUSG00000085846	Gm15597	-1	27959615	27965316	5701	antisense	0	0		0	0	FALSE	FALSE
17	ENSMUSG00000086149	Gm15598	-1	27988028	28008432	20404	antisense	0	0		0.0013587	0	FALSE	FALSE
17	ENSMUSG00000062859	Tcp11	-1	28066747	28080639	13892	protein_coding	20	10	0.666667	0.0230978	0.013587	FALSE	FALSE
17	ENSMUSG00000085521	4930526A20Rik	-1	28075050	28076677	1627	transcribed_processed_pseudogene	3	7	0.3	0.152853	0.00679348	FALSE	FALSE
17	ENSMUSG00000038677	Scube3	1	28142316	28174852	32536	protein_coding	975	746	0.566531	0.32337	0.235054	TRUE	TRUE
17	ENSMUSG00000024220	Zfp523	1	28177207	28205886	28679	protein_coding	104	98	0.514851	0.0740489	0.0523098	FALSE	FALSE
17	ENSMUSG00000002257	Def6	1	28207778	28228608	20830	protein_coding	905	1148	0.440818	0.324049	0.27038	TRUE	TRUE
17	ENSMUSG00000002250	Ppard	1	28232754	28301469	68715	protein_coding	61	34	0.642105	0.0910326	0.0400815	FALSE	FALSE
17	ENSMUSG00000007570	Fance	1	28313530	28326568	13038	protein_coding	362	466	0.437198	0.399457	0.20856	TRUE	TRUE
17	ENSMUSG00000037805	Rpl10a	1	28328471	28331032	2561	protein_coding	329	711	0.316346	1	0.438859	TRUE	TRUE
17	ENSMUSG00000002249	Tead3	-1	28331671	28350805	19134	protein_coding	59	95	0.383117	0.131114	0.0509511	FALSE	FALSE
17	ENSMUSG00000037446	Tulp1	-1	28351515	28365182	13667	protein_coding	6	5	0.545455	0.0842391	0.00203804	FALSE	FALSE
17	ENSMUSG00000024222	Fkbp5	-1	28399095	28517524	118429	protein_coding	1341	1621	0.452735	0.813179	0.529891	TRUE	TRUE
17	ENSMUSG00000088022	Gm22146	1	28446861	28447148	287	misc_RNA	0	0		0	0	FALSE	FALSE
17	ENSMUSG00000097714	Gm20109	-1	28522381	28523148	767	lincRNA	0	0		0.00203804	0	FALSE	FALSE
17	ENSMUSG00000066170	E230001N04Rik	1	28523257	28525347	2090	lincRNA	0	0		0.00747283	0	FALSE	FALSE
17	ENSMUSG00000024223	Armc12	1	28530860	28538954	8094	protein_coding	0	0		0.00339674	0	FALSE	FALSE
17	ENSMUSG00000024224	Clpsl2	1	28549489	28552618	3129	protein_coding	0	0		0.00407609	0	FALSE	FALSE
17	ENSMUSG00000024225	Clps	-1	28558210	28560766	2556	protein_coding	9	50	0.152542	0.0183424	0.0129076	FALSE	FALSE
17	ENSMUSG00000062252	Lhfpl5	1	28575718	28583593	7875	protein_coding	9	6	0.6	0.00883152	0.00543478	FALSE	FALSE
17	ENSMUSG00000004865	Srpk1	-1	28587648	28622521	34873	protein_coding	3358	2070	0.618644	0.991168	0.680707	TRUE	TRUE
17	ENSMUSG00000036196	Slc26a8	-1	28637783	28689987	52204	protein_coding	2	0	1	0.00815217	0.000679348	FALSE	FALSE
17	ENSMUSG00000053436	Mapk14	1	28691342	28748404	57062	protein_coding	2977	2566	0.537074	0.872283	0.703804	TRUE	TRUE
17	ENSMUSG00000004864	Mapk13	1	28769307	28778698	9391	protein_coding	297	329	0.474441	0.278533	0.158967	TRUE	FALSE
17	ENSMUSG00000063952	Brpf3	1	28801090	28838546	37456	protein_coding	850	1603	0.346514	0.449049	0.339674	TRUE	TRUE
17	ENSMUSG00000087615	Pnpla1os	-1	28855136	28859503	4367	antisense	0	0		0.000679348	0	FALSE	FALSE
17	ENSMUSG00000043286	Pnpla1	1	28858411	28890308	31897	protein_coding	10	28	0.263158	0.00951087	0.00611413	FALSE	FALSE
17	ENSMUSG00000048905	4930539E08Rik	-1	28896392	28915324	18932	protein_coding	10	6	0.625	0.0631793	0.00747283	FALSE	FALSE
17	ENSMUSG00000087693	Gm16191	1	28925463	28937125	11662	antisense	1	0	1	0.000679348	0.000679348	FALSE	FALSE
17	ENSMUSG00000045378	Pxt1	-1	28934291	28942262	7971	protein_coding	6	357	0.0165289	0.0876359	0.0815217	FALSE	FALSE
17	ENSMUSG00000005936	Kctd20	1	28951950	28969549	17599	protein_coding	287	336	0.460674	0.77038	0.222826	TRUE	TRUE
17	ENSMUSG00000024006	Stk38	-1	28970885	29007945	37060	protein_coding	465	405	0.534483	0.870245	0.336957	TRUE	TRUE
17	ENSMUSG00000084632	Gm23887	-1	28989977	28990148	171	snRNA	0	0		0.0149457	0	FALSE	FALSE
17	ENSMUSG00000086154	Gm16196	-1	29014642	29015897	1255	lincRNA	5	3	0.625	0.00271739	0.00271739	FALSE	FALSE
17	ENSMUSG00000071172	Srsf3	1	29032673	29043366	10693	protein_coding	2660	1007	0.725389	1	0.688859	TRUE	TRUE
17	ENSMUSG00000085912	Trp53cor1	-1	29057474	29078961	21487	lincRNA	50	1	0.980392	0.0183424	0.0115489	FALSE	FALSE
17	ENSMUSG00000098994	Gm27599	1	29059744	29059917	173	misc_RNA	0	0		0.000679348	0	FALSE	FALSE
17	ENSMUSG00000023067	Cdkn1a	1	29090979	29100722	9743	protein_coding	5055	5897	0.46156	0.889946	0.779891	TRUE	TRUE
17	ENSMUSG00000064147	Rab44	1	29135056	29148980	13924	protein_coding	33	57	0.366667	0.017663	0.0142663	FALSE	FALSE
17	ENSMUSG00000067575	Rpl35a-ps3	-1	29136972	29137304	332	processed_pseudogene	0	0		0.0013587	0	FALSE	FALSE
17	ENSMUSG00000024008	Cpne5	-1	29156550	29237797	81247	protein_coding	183	55	0.768908	0.241168	0.080163	TRUE	FALSE
17	ENSMUSG00000024007	Ppil1	-1	29250803	29264158	13355	protein_coding	9121	7423	0.551318	0.935462	0.923234	TRUE	TRUE
17	ENSMUSG00000052712	BC004004	1	29268788	29302881	34093	protein_coding	1924	2273	0.458423	0.669837	0.574728	TRUE	TRUE
17	ENSMUSG00000094326	Gm10045	1	29308138	29308620	482	processed_pseudogene	0	0		0.0197011	0	FALSE	FALSE
17	ENSMUSG00000024011	Pi16	1	29318877	29329413	10536	protein_coding	1	0	1	0.00611413	0.000679348	FALSE	FALSE
17	ENSMUSG00000024012	Mtch1	-1	29332072	29347904	15832	protein_coding	2652	2093	0.558904	0.963315	0.730299	TRUE	TRUE
17	ENSMUSG00000024013	Fgd2	1	29360914	29379660	18746	protein_coding	124	57	0.685083	0.0536685	0.0373641	FALSE	FALSE
17	ENSMUSG00000097125	Gm26885	-1	29461896	29491925	30029	lincRNA	111	38	0.744966	0.0591033	0.0346467	FALSE	FALSE
17	ENSMUSG00000024014	Pim1	1	29490812	29496111	5299	protein_coding	1693	45	0.974108	0.902174	0.487092	FALSE	FALSE
17	ENSMUSG00000091614	Gm17657	-1	29519281	29519790	509	protein_coding	13	3	0.8125	0.0115489	0.00543478	FALSE	FALSE
17	ENSMUSG00000079580	Tmem217	-1	29526033	29549593	23560	protein_coding	2	2	0.5	0.00543478	0.00203804	FALSE	FALSE
17	ENSMUSG00000042203	Tbc1d22b	1	29549788	29606895	57107	protein_coding	281	412	0.405483	0.280571	0.192255	TRUE	FALSE
17	ENSMUSG00000089900	Tbc1d22bos	-1	29578816	29596305	17489	antisense	5	0	1	0.000679348	0.000679348	FALSE	FALSE
17	ENSMUSG00000090083	Rnf8	1	29614790	29641664	26874	protein_coding	1426	1147	0.554217	0.582201	0.442255	TRUE	TRUE
17	ENSMUSG00000098374	Gm28043	1	29614876	29703359	88483	protein_coding	3	0	1	0.00203804	0.0013587	FALSE	FALSE
17	ENSMUSG00000024019	Cmtr1	1	29660595	29705979	45384	protein_coding	38	26	0.59375	0.0964674	0.0142663	FALSE	FALSE
17	ENSMUSG00000024018	Ccdc167	-1	29689378	29717012	27634	protein_coding	7	4	0.636364	0.310462	0.00475543	TRUE	FALSE
17	ENSMUSG00000043557	Mdga1	-1	29827956	29970087	142131	protein_coding	0	1	0	0.0482337	0.000679348	FALSE	FALSE
17	ENSMUSG00000086534	Gm16758	1	29890084	29897067	6983	processed_transcript	0	0		0	0	FALSE	FALSE
17	ENSMUSG00000089524	Gm22327	-1	29984034	29984141	107	snoRNA	0	0		0	0	FALSE	FALSE
17	ENSMUSG00000044477	Zfand3	1	30005051	30210828	205777	protein_coding	218	337	0.392793	0.777174	0.180027	TRUE	FALSE
17	ENSMUSG00000062202	Btbd9	-1	30215524	30576287	360763	protein_coding	1007	852	0.541689	0.39606	0.289402	TRUE	TRUE
17	ENSMUSG00000103207	Gm9874	1	30484661	30486124	1463	TEC	0	0		0	0	FALSE	FALSE
17	ENSMUSG00000024026	Glo1	-1	30592866	30612659	19793	protein_coding	1902	4995	0.275772	0.992527	0.897418	TRUE	TRUE
17	ENSMUSG00000099474	1700097N02Rik	-1	30622441	30626905	4464	antisense	0	0		0.334239	0	TRUE	FALSE
17	ENSMUSG00000033826	Dnah8	1	30624354	30875264	250910	protein_coding	31	11	0.738095	0.235054	0.0122283	TRUE	FALSE
17	ENSMUSG00000024027	Glp1r	1	30901867	30936510	34643	protein_coding	0	2	0	0.0013587	0.000679348	FALSE	FALSE
17	ENSMUSG00000054134	Umodl1	1	30954679	31010708	56029	protein_coding	19	26	0.422222	0.0169837	0.00951087	FALSE	FALSE
17	ENSMUSG00000092731	Gm24026	1	30967197	30967294	97	miRNA	0	0		0.000679348	0	FALSE	FALSE
17	ENSMUSG00000024030	Abcg1	1	31057698	31115777	58079	protein_coding	43	55	0.438776	0.117527	0.0305707	FALSE	FALSE
17	ENSMUSG00000089622	Gm25447	1	31059604	31059731	127	rRNA	0	0		0	0	FALSE	FALSE
17	ENSMUSG00000024029	Tff3	-1	31125306	31129646	4340	protein_coding	1	0	1	0.000679348	0.000679348	FALSE	FALSE
17	ENSMUSG00000024028	Tff2	-1	31141049	31144282	3233	protein_coding	6	0	1	0.000679348	0.000679348	FALSE	FALSE
17	ENSMUSG00000024034	Tmprss3	-1	31179272	31198975	19703	protein_coding	0	7	0	0.0013587	0.000679348	FALSE	FALSE
17	ENSMUSG00000042345	Ubash3a	1	31207873	31242202	34329	protein_coding	12	43	0.218182	0.0217391	0.0122283	FALSE	FALSE
17	ENSMUSG00000024033	Rsph1	-1	31255019	31277356	22337	protein_coding	71	169	0.295833	0.219429	0.0971467	TRUE	FALSE
17	ENSMUSG00000024036	Slc37a1	1	31295483	31350696	55213	protein_coding	263	313	0.456597	0.272418	0.133832	TRUE	FALSE
17	ENSMUSG00000041119	Pde9a	1	31386234	31476310	90076	protein_coding	203	190	0.516539	0.103261	0.0767663	FALSE	FALSE
17	ENSMUSG00000024037	Wdr4	-1	31494323	31519974	25651	protein_coding	1836	2231	0.451438	0.724185	0.57337	TRUE	TRUE
17	ENSMUSG00000024038	Ndufv3	1	31520115	31531326	11211	protein_coding	11131	16391	0.40444	0.993886	0.982337	TRUE	TRUE
17	ENSMUSG00000013562	4833413E03Rik	1	31557126	31559113	1987	lincRNA	0	0		0	0	FALSE	FALSE
17	ENSMUSG00000006705	Pknox1	1	31564749	31607684	42935	protein_coding	289	627	0.315502	0.512908	0.250679	TRUE	TRUE
17	ENSMUSG00000024039	Cbs	-1	31612623	31637199	24576	protein_coding	925	1908	0.326509	0.487772	0.391304	TRUE	TRUE
17	ENSMUSG00000061613	U2af1	-1	31647082	31658754	11672	protein_coding	3	2	0.6	0.86481	0.00203804	TRUE	FALSE
17	ENSMUSG00000024041	Cryaa	1	31677933	31681724	3791	protein_coding	0	1	0	0.00407609	0.000679348	FALSE	FALSE
17	ENSMUSG00000024042	Sik1	-1	31844248	31855792	11544	protein_coding	126	177	0.415842	0.362092	0.11481	TRUE	FALSE
17	ENSMUSG00000002076	Hsf2bp	-1	31944769	32034508	89739	protein_coding	4280	5833	0.423218	0.732337	0.646739	TRUE	TRUE
17	ENSMUSG00000091548	Gm17572	1	31950549	31950968	419	processed_pseudogene	0	0		0.0210598	0	FALSE	FALSE
17	ENSMUSG00000058392	Rrp1b	1	32036100	32062865	26765	protein_coding	3680	6626	0.357074	0.967391	0.871603	TRUE	TRUE
17	ENSMUSG00000002791	Pdxk-ps	-1	32076083	32107350	31267	transcribed_unprocessed_pseudogene	7	2	0.777778	0.00475543	0.00339674	FALSE	FALSE
17	ENSMUSG00000097305	Gm17276	1	32113429	32141839	28410	lincRNA	0	0		0	0	FALSE	FALSE
17	ENSMUSG00000038146	Notch3	-1	32120820	32166880	46060	protein_coding	6	6	0.5	0.386549	0.00271739	TRUE	FALSE
17	ENSMUSG00000037577	Ephx3	-1	32183770	32189549	5779	protein_coding	2	1	0.666667	0.0455163	0.00203804	FALSE	FALSE
17	ENSMUSG00000024002	Brd4	-1	32196274	32284722	88448	protein_coding	160	188	0.45977	0.987772	0.118207	TRUE	FALSE
17	ENSMUSG00000097217	Gm26549	1	32284789	32298689	13900	bidirectional_promoter_lncRNA	7	11	0.388889	0.0298913	0.00611413	FALSE	FALSE
17	ENSMUSG00000024045	Akap8	-1	32303676	32321153	17477	protein_coding	2008	2294	0.46676	0.966712	0.710598	TRUE	TRUE
17	ENSMUSG00000002625	Akap8l	-1	32321425	32350581	29156	protein_coding	0	0		0.715353	0	TRUE	FALSE
17	ENSMUSG00000024050	Wiz	-1	32354055	32389401	35346	protein_coding	0	0		0.567255	0	TRUE	FALSE
17	ENSMUSG00000097861	Gm26858	1	32369305	32378445	9140	lincRNA	0	0		0.000679348	0	FALSE	FALSE
17	ENSMUSG00000052142	Rasal3	-1	32390659	32403583	12924	protein_coding	0	0		0.0169837	0	FALSE	FALSE
17	ENSMUSG00000079563	Pglyrp2	-1	32413100	32424167	11067	protein_coding	0	0		0.0013587	0	FALSE	FALSE
17	ENSMUSG00000061126	Cyp4f39	1	32468462	32492479	24017	protein_coding	1	10	0.0909091	0.0190217	0.00611413	FALSE	FALSE
17	ENSMUSG00000091586	Cyp4f17	1	32506462	32528894	22432	protein_coding	30	51	0.37037	0.0346467	0.0169837	FALSE	FALSE
17	ENSMUSG00000048440	Cyp4f16	1	32536558	32551798	15240	protein_coding	148	38	0.795699	0.113451	0.0591033	FALSE	FALSE
17	ENSMUSG00000062464	Cyp4f37	1	32621319	32636184	14865	protein_coding	0	0		0	0	FALSE	FALSE
17	ENSMUSG00000090700	Cyp4f40	1	32659410	32676687	17277	protein_coding	19	23	0.452381	0.0101902	0.00951087	FALSE	FALSE
17	ENSMUSG00000073424	Cyp4f15	1	32685627	32703352	17725	protein_coding	20	1	0.952381	0.00679348	0.00339674	FALSE	FALSE
17	ENSMUSG00000024298	Zfp871	-1	32771236	32788287	17051	protein_coding	880	627	0.583942	0.524457	0.330842	TRUE	TRUE
17	ENSMUSG00000091968	Gm17115	1	32788394	32789591	1197	antisense	2	0	1	0.00271739	0.000679348	FALSE	FALSE
17	ENSMUSG00000055202	Zfp811	-1	32795676	32809853	14177	protein_coding	300	102	0.746269	0.10394	0.0679348	FALSE	FALSE
17	ENSMUSG00000077338	Gm23294	-1	32800567	32800730	163	snRNA	0	0		0.000679348	0	FALSE	FALSE
17	ENSMUSG00000097030	Gm26693	1	32810144	32821697	11553	antisense	4	0	1	0.00475543	0.000679348	FALSE	FALSE
17	ENSMUSG00000095253	Zfp799	-1	32815449	32830261	14812	protein_coding	165	108	0.604396	0.175272	0.0536685	FALSE	FALSE
17	ENSMUSG00000095325	Zfp870	-1	32879219	32891590	12371	protein_coding	973	623	0.609649	0.203804	0.169158	TRUE	FALSE
17	ENSMUSG00000024292	Cyp4f14	-1	32905071	32917342	12271	protein_coding	8	0	1	0.00339674	0.0013587	FALSE	FALSE
17	ENSMUSG00000024055	Cyp4f13	-1	32924688	32947402	22714	protein_coding	107	145	0.424603	0.152174	0.0815217	FALSE	FALSE
17	ENSMUSG00000024295	Cyp4f41-ps	-1	32951744	32958695	6951	unprocessed_pseudogene	7	54	0.114754	0.015625	0.0129076	FALSE	FALSE
17	ENSMUSG00000053600	Zfp472	1	32965814	32979233	13419	protein_coding	383	383	0.5	0.315897	0.169837	TRUE	FALSE
17	ENSMUSG00000053390	Zfp952	1	32993129	33005457	12328	protein_coding	115	76	0.602094	0.141984	0.0353261	FALSE	FALSE
17	ENSMUSG00000067430	Zfp763	-1	33016863	33033402	16539	protein_coding	354	313	0.530735	0.206522	0.129755	TRUE	FALSE
17	ENSMUSG00000067424	Zfp563	1	33089310	33106203	16893	protein_coding	85	90	0.485714	0.0658967	0.0366848	FALSE	FALSE
17	ENSMUSG00000048602	Morc2b	-1	33135588	33139683	4095	protein_coding	0	0		0.0013587	0	FALSE	FALSE
17	ENSMUSG00000094891	Olfr55	1	33168447	33180753	12306	protein_coding	0	0		0.000679348	0	FALSE	FALSE
17	ENSMUSG00000096169	Olfr1564	-1	33211206	33221690	10484	protein_coding	1	0	1	0.000679348	0.000679348	FALSE	FALSE
17	ENSMUSG00000094441	Zfp955a	-1	33241519	33255040	13521	protein_coding	0	0		0.286685	0	TRUE	FALSE
17	ENSMUSG00000054666	Olfr63	1	33264676	33275644	10968	protein_coding	0	0		0	0	FALSE	FALSE
17	ENSMUSG00000096910	Zfp955b	1	33289649	33303196	13547	protein_coding	29	48	0.376623	0.363451	0.029212	TRUE	FALSE
17	ENSMUSG00000003929	Zfp81	-1	33329342	33358878	29536	protein_coding	346	603	0.364594	0.387228	0.224864	TRUE	TRUE
17	ENSMUSG00000055240	Zfp101	-1	33360507	33394641	34134	protein_coding	300	243	0.552486	0.272418	0.122962	TRUE	FALSE
17	ENSMUSG00000092519	Actl9	1	33432896	33434268	1372	protein_coding	0	0		0	0	FALSE	FALSE
17	ENSMUSG00000024299	Adamts10	1	33524204	33553782	29578	protein_coding	17	37	0.314815	0.118207	0.0230978	FALSE	FALSE
17	ENSMUSG00000024300	Myo1f	1	33555719	33607764	52045	protein_coding	496	45	0.916821	0.161685	0.110054	FALSE	FALSE
17	ENSMUSG00000073423	Zfp414	1	33629090	33631779	2689	protein_coding	0	7	0	0.537364	0.00203804	TRUE	FALSE
17	ENSMUSG00000092412	Gm20507	1	33630759	33645705	14946	processed_transcript	0	0		0	0	FALSE	FALSE
17	ENSMUSG00000059208	Hnrnpm	-1	33646233	33686860	40627	protein_coding	774	735	0.512922	1	0.438859	TRUE	TRUE
17	ENSMUSG00000079557	March2	-1	33685692	33718670	32978	protein_coding	10	1	0.909091	0.212636	0.00271739	TRUE	FALSE
17	ENSMUSG00000077450	Rab11b	-1	33742484	33760530	18046	protein_coding	363	427	0.459494	0.767663	0.177989	TRUE	FALSE
17	ENSMUSG00000090952	Gm17251	1	33759992	33761870	1878	processed_transcript	26	42	0.382353	0.154891	0.0298913	FALSE	FALSE
17	ENSMUSG00000002289	Angptl4	-1	33773750	33781575	7825	protein_coding	10	13	0.434783	0.369565	0.013587	TRUE	FALSE
17	ENSMUSG00000092602	4931413I07Rik	-1	33783340	33785724	2384	lincRNA	0	4	0	0.00203804	0.0013587	FALSE	FALSE
17	ENSMUSG00000042099	Kank3	1	33810520	33822918	12398	protein_coding	50	30	0.625	0.408288	0.0346467	TRUE	FALSE
17	ENSMUSG00000067288	Rps28	-1	33819027	33824562	5535	protein_coding	493	9223	0.050741	0.983696	0.97962	FALSE	FALSE
17	ENSMUSG00000041881	Ndufa7	1	33824591	33838316	13725	protein_coding	814	537	0.602517	0.998641	0.368886	TRUE	TRUE
17	ENSMUSG00000002308	Cd320	1	33843091	33849774	6683	protein_coding	887	662	0.572628	0.768342	0.442935	TRUE	TRUE
17	ENSMUSG00000092571	Gm4134	-1	33861302	33864228	2926	unprocessed_pseudogene	0	0		0.00203804	0	FALSE	FALSE
17	ENSMUSG00000092174	Gm7029	1	33866879	33874116	7237	unprocessed_pseudogene	0	0		0.248641	0	TRUE	FALSE
17	ENSMUSG00000079553	Kifc1	-1	33875666	33890661	14995	protein_coding	73	958	0.070805	0.521739	0.32269	FALSE	FALSE
17	ENSMUSG00000098621	Gm27740	-1	33886676	33886733	57	miRNA	0	0		0	0	FALSE	FALSE
17	ENSMUSG00000092349	Platr17	1	33905135	33906675	1540	protein_coding	1628	2715	0.374856	0.773098	0.625679	TRUE	TRUE
17	ENSMUSG00000092564	BC051226	-1	33908182	33909317	1135	antisense	7	3	0.7	0.0217391	0.00611413	FALSE	FALSE
17	ENSMUSG00000002307	Daxx	1	33909414	33915589	6175	protein_coding	173	134	0.563518	0.842391	0.137228	TRUE	FALSE
17	ENSMUSG00000024308	Tapbp	1	33915899	33929288	13389	protein_coding	442	473	0.48306	0.590353	0.278533	TRUE	TRUE
17	ENSMUSG00000051390	Zbtb22	1	33915904	33919324	3420	protein_coding	116	118	0.495726	0.300272	0.105978	TRUE	FALSE
17	ENSMUSG00000101438	Gm19412	-1	33919279	33920289	1010	antisense	234	59	0.798635	0.0699728	0.0536685	FALSE	FALSE
17	ENSMUSG00000041354	Rgl2	1	33929543	33937687	8144	protein_coding	696	110	0.863524	0.353261	0.192935	TRUE	FALSE
17	ENSMUSG00000024309	Pfdn6	-1	33938821	33940343	1522	protein_coding	3213	2704	0.543012	0.95788	0.877038	TRUE	TRUE
17	ENSMUSG00000024312	Wdr46	1	33940660	33949695	9035	protein_coding	2228	2004	0.526465	0.84375	0.695652	TRUE	TRUE
17	ENSMUSG00000067370	B3galt4	-1	33949909	33951477	1568	protein_coding	25	9	0.735294	0.0305707	0.0163043	FALSE	FALSE
17	ENSMUSG00000008668	Rps18	-1	33951999	33956001	4002	protein_coding	952	1058	0.473632	0.813179	0.515625	TRUE	TRUE
17	ENSMUSG00000024319	Vps52	1	33955812	33966984	11172	protein_coding	172	26	0.868687	0.463995	0.0597826	TRUE	FALSE
17	ENSMUSG00000084601	Gm23111	1	33959663	33959767	104	snRNA	0	0		0	0	FALSE	FALSE
17	ENSMUSG00000067203	H2-K2	-1	33974831	33978790	3959	unprocessed_pseudogene	45	25	0.642857	0.0726902	0.0190217	FALSE	FALSE
17	ENSMUSG00000092512	Gm4152	-1	33980486	33980744	258	processed_pseudogene	14	0	1	0.00407609	0.00407609	FALSE	FALSE
17	ENSMUSG00000061232	H2-K1	-1	33996017	34000333	4316	protein_coding	37	17	0.685185	0.618886	0.03125	TRUE	FALSE
17	ENSMUSG00000024325	Ring1	-1	34020792	34024680	3888	protein_coding	26	2	0.928571	0.0971467	0.0108696	FALSE	FALSE
17	ENSMUSG00000073422	H2-Ke6	-1	34026033	34028060	2027	protein_coding	31	3	0.911765	0.0264946	0.0142663	FALSE	FALSE
17	ENSMUSG00000092595	Gm20427	-1	34026034	34031572	5538	processed_transcript	0	0		0.000679348	0	FALSE	FALSE
17	ENSMUSG00000024327	Slc39a7	-1	34028267	34031690	3423	protein_coding	0	0		0.0285326	0	FALSE	FALSE
17	ENSMUSG00000039656	Rxrb	1	34031812	34038393	6581	protein_coding	256	64	0.8	0.348505	0.132473	TRUE	FALSE
17	ENSMUSG00000024330	Col11a2	1	34039437	34066685	27248	protein_coding	0	3	0	0.00815217	0.00203804	FALSE	FALSE
17	ENSMUSG00000092383	H2-Pb	-1	34073762	34076162	2400	processed_pseudogene	0	0		0	0	FALSE	FALSE
17	ENSMUSG00000098197	BC051537	-1	34083843	34095309	11466	antisense	0	14	0	0.0129076	0.00407609	FALSE	FALSE
17	ENSMUSG00000024334	H2-Oa	1	34092340	34095234	2894	protein_coding	9	10	0.473684	0.0217391	0.00543478	FALSE	FALSE
17	ENSMUSG00000024335	Brd2	-1	34112023	34122634	10611	protein_coding	191	135	0.58589	0.984375	0.131793	TRUE	FALSE
17	ENSMUSG00000037649	H2-DMa	1	34135182	34139101	3919	protein_coding	35	103	0.253623	0.0889946	0.0326087	FALSE	FALSE
17	ENSMUSG00000037548	H2-DMb2	1	34143307	34151553	8246	protein_coding	0	0		0.0129076	0	FALSE	FALSE
17	ENSMUSG00000079547	H2-DMb1	1	34153072	34160230	7158	protein_coding	76	69	0.524138	0.0502717	0.0360054	FALSE	FALSE
17	ENSMUSG00000096727	Psmb9	-1	34181988	34187764	5776	protein_coding	200	206	0.492611	0.107337	0.0747283	FALSE	FALSE
17	ENSMUSG00000037321	Tap1	1	34187553	34197225	9672	protein_coding	533	382	0.582514	0.209239	0.13519	TRUE	FALSE
17	ENSMUSG00000024338	Psmb8	1	34197721	34201454	3733	protein_coding	480	621	0.435967	0.162364	0.125	FALSE	FALSE
17	ENSMUSG00000092550	Gm20496	-1	34199316	34205449	6133	antisense	0	0		0.000679348	0	FALSE	FALSE
17	ENSMUSG00000024339	Tap2	1	34203527	34216321	12794	protein_coding	3	5	0.375	0.029212	0.00543478	FALSE	FALSE
17	ENSMUSG00000081512	Gm15821	-1	34211312	34214459	3147	protein_coding	0	0		0.000679348	0	FALSE	FALSE
17	ENSMUSG00000073421	H2-Ab1	1	34263209	34269418	6209	protein_coding	635	191	0.768765	0.0876359	0.0815217	FALSE	FALSE
17	ENSMUSG00000036594	H2-Aa	-1	34282744	34287827	5083	protein_coding	98	71	0.579882	0.017663	0.0169837	FALSE	FALSE
17	ENSMUSG00000060586	H2-Eb1	1	34305877	34316199	10322	protein_coding	39	39	0.5	0.317935	0.0366848	TRUE	FALSE
17	ENSMUSG00000067341	H2-Eb2	1	34325665	34340229	14564	protein_coding	13	0	1	0.00339674	0.0013587	FALSE	FALSE
17	ENSMUSG00000036322	H2-Ea-ps	-1	34342933	34344643	1710	unprocessed_pseudogene	0	2	0	0.000679348	0.000679348	FALSE	FALSE
17	ENSMUSG00000024340	Btnl2	1	34354822	34369493	14671	protein_coding	0	0		0.000679348	0	FALSE	FALSE
17	ENSMUSG00000062638	Btnl1	1	34377132	34385776	8644	protein_coding	12	3	0.8	0.00611413	0.00475543	FALSE	FALSE
17	ENSMUSG00000083522	Gm15321	1	34392403	34392690	287	processed_pseudogene	0	0		0	0	FALSE	FALSE
17	ENSMUSG00000057246	BC051142	1	34398820	34460734	61914	protein_coding	3	1	0.75	0.0115489	0.00203804	FALSE	FALSE
17	ENSMUSG00000058435	Btnl4	-1	34469042	34475937	6895	protein_coding	0	0		0	0	FALSE	FALSE
17	ENSMUSG00000083020	Gm15331	-1	34501107	34501491	384	unprocessed_pseudogene	0	0		0.000679348	0	FALSE	FALSE
17	ENSMUSG00000083441	Gm15329	-1	34521750	34521904	154	unprocessed_pseudogene	0	0		0.0278533	0	FALSE	FALSE
17	ENSMUSG00000061728	Btnl7-ps	-1	34532877	34547651	14774	unprocessed_pseudogene	0	0		0.00203804	0	FALSE	FALSE
17	ENSMUSG00000015468	Notch4	1	34564268	34588503	24235	protein_coding	7	1	0.875	0.116168	0.00271739	FALSE	FALSE
17	ENSMUSG00000034786	Gpsm3	1	34589806	34591754	1948	protein_coding	2	0	1	0.0563859	0.0013587	FALSE	FALSE
17	ENSMUSG00000034673	Pbx2	1	34591266	34597400	6134	protein_coding	29	35	0.453125	0.35462	0.0326087	TRUE	FALSE
17	ENSMUSG00000015452	Ager	1	34597862	34600936	3074	protein_coding	29	26	0.527273	0.0271739	0.0190217	FALSE	FALSE
17	ENSMUSG00000015478	Rnf5	-1	34601091	34603690	2599	protein_coding	1559	523	0.748799	0.778533	0.495245	TRUE	TRUE
17	ENSMUSG00000092395	Gm20463	1	34601151	34601576	425	antisense	0	0		0.017663	0	FALSE	FALSE
17	ENSMUSG00000034254	Agpat1	1	34604262	34613449	9187	protein_coding	18	20	0.473684	0.408967	0.0129076	TRUE	FALSE
17	ENSMUSG00000015467	Egfl8	-1	34613349	34615971	2622	protein_coding	7	28	0.2	0.0346467	0.00951087	FALSE	FALSE
17	ENSMUSG00000015474	Ppt2	-1	34616662	34628510	11848	protein_coding	75	87	0.462963	0.282609	0.080163	TRUE	FALSE
17	ENSMUSG00000015476	Prrt1	1	34629533	34633126	3593	protein_coding	0	0		0.00339674	0	FALSE	FALSE
17	ENSMUSG00000092525	Gm20461	-1	34640846	34643977	3131	lincRNA	0	0		0	0	FALSE	FALSE
17	ENSMUSG00000033739	Fkbpl	1	34644764	34646324	1560	protein_coding	0	0		0.190897	0	FALSE	FALSE
17	ENSMUSG00000015461	Atf6b	1	34647146	34655074	7928	protein_coding	6	11	0.352941	0.508832	0.00747283	TRUE	FALSE
17	ENSMUSG00000033327	Tnxb	1	34670535	34719815	49280	protein_coding	0	0		0.000679348	0	FALSE	FALSE
17	ENSMUSG00000073418	C4b	-1	34728380	34743882	15502	protein_coding	0	0		0.015625	0	FALSE	FALSE
17	ENSMUSG00000092202	Stk19-ps1	-1	34744753	34747154	2401	unprocessed_pseudogene	0	0		0.00475543	0	FALSE	FALSE
17	ENSMUSG00000024365	Cyp21a1	-1	34801348	34804561	3213	protein_coding	0	0		0.00339674	0	FALSE	FALSE
17	ENSMUSG00000015451	C4a	-1	34809092	34823464	14372	processed_transcript	0	0		0.013587	0	FALSE	FALSE
17	ENSMUSG00000061207	Stk19	-1	34823993	34836945	12952	protein_coding	9	1	0.9	0.402853	0.00271739	TRUE	FALSE
17	ENSMUSG00000040482	Dxo	1	34837019	34839233	2214	protein_coding	8	1	0.888889	0.453804	0.00407609	TRUE	FALSE
17	ENSMUSG00000040356	Skiv2l	-1	34839228	34850210	10982	protein_coding	224	288	0.4375	0.344429	0.155571	TRUE	FALSE
17	ENSMUSG00000024369	Nelfe	1	34850391	34856372	5981	protein_coding	690	674	0.505865	0.902174	0.436141	TRUE	TRUE
17	ENSMUSG00000024371	C2	-1	34862604	34898265	35661	protein_coding	16	52	0.235294	0.0455163	0.0224185	FALSE	FALSE
17	ENSMUSG00000049823	Zbtb12	1	34879483	34896867	17384	protein_coding	0	1	0	0.0815217	0.000679348	FALSE	FALSE
17	ENSMUSG00000013787	Ehmt2	1	34898469	34914052	15583	protein_coding	32	32	0.5	0.915761	0.0373641	TRUE	FALSE
17	ENSMUSG00000007034	Slc44a4	1	34914466	34930436	15970	protein_coding	173	164	0.513353	0.158967	0.0985054	FALSE	FALSE
17	ENSMUSG00000007038	Neu1	1	34931253	34935953	4700	protein_coding	343	370	0.481066	0.369565	0.156929	TRUE	FALSE
17	ENSMUSG00000092203	1110038B12Rik	-1	34950238	34952471	2233	processed_transcript	8827	6561	0.573629	0.971467	0.931386	TRUE	TRUE
17	ENSMUSG00000092557	Gm8696	-1	34954328	34954712	384	processed_pseudogene	0	0		0.00747283	0	FALSE	FALSE
17	ENSMUSG00000090877	Hspa1b	-1	34956436	34959238	2802	protein_coding	0	0		0.09375	0	FALSE	FALSE
17	ENSMUSG00000091971	Hspa1a	-1	34969190	34972156	2966	protein_coding	0	0		0.127038	0	FALSE	FALSE
17	ENSMUSG00000092609	Gm20481	1	34969912	34972136	2224	protein_coding	0	0		0	0	FALSE	FALSE
17	ENSMUSG00000007033	Hspa1l	1	34972703	34979285	6582	protein_coding	0	0		0.0013587	0	FALSE	FALSE
17	ENSMUSG00000073415	Gm10501	-1	34976899	34981788	4889	antisense	0	0		0.0339674	0	FALSE	FALSE
17	ENSMUSG00000007050	Lsm2	1	34981862	34985891	4029	protein_coding	0	0		0.993207	0	TRUE	FALSE
17	ENSMUSG00000007029	Vars	1	35000987	35016322	15335	protein_coding	0	0		0.949049	0	TRUE	FALSE
17	ENSMUSG00000007030	Vwa7	1	35016579	35026741	10162	protein_coding	2	3	0.4	0.00475543	0.00271739	FALSE	FALSE
17	ENSMUSG00000036185	Sapcd1	-1	35025959	35028016	2057	protein_coding	126	387	0.245614	0.137908	0.0944293	FALSE	FALSE
17	ENSMUSG00000007035	Msh5	-1	35028605	35046745	18140	protein_coding	31	25	0.553571	0.0353261	0.0115489	FALSE	FALSE
17	ENSMUSG00000007041	Clic1	1	35049966	35058749	8783	protein_coding	50	78	0.390625	0.525136	0.0387228	TRUE	FALSE
17	ENSMUSG00000007039	Ddah2	1	35059035	35062095	3060	protein_coding	1489	1289	0.535997	0.634511	0.470109	TRUE	TRUE
17	ENSMUSG00000092586	Ly6g6c	1	35065388	35070050	4662	protein_coding	1	16	0.0588235	0.0903533	0.00815217	FALSE	FALSE
17	ENSMUSG00000073413	Ly6g6d	-1	35071443	35078065	6622	protein_coding	3	3	0.5	0.0169837	0.00339674	FALSE	FALSE
17	ENSMUSG00000013766	Ly6g6e	1	35076902	35078804	1902	protein_coding	72	96	0.428571	0.162364	0.0611413	FALSE	FALSE
17	ENSMUSG00000034923	Ly6g6f	-1	35080480	35085610	5130	protein_coding	0	0		0.000679348	0	FALSE	FALSE
17	ENSMUSG00000007036	Abhd16a	1	35089263	35102987	13724	protein_coding	174	263	0.398169	0.26019	0.133152	TRUE	FALSE
17	ENSMUSG00000034482	Ly6g5c	1	35108279	35111991	3712	protein_coding	1	0	1	0.00543478	0.000679348	FALSE	FALSE
17	ENSMUSG00000043807	Ly6g5b	-1	35113948	35115428	1480	protein_coding	24	77	0.237624	0.0360054	0.0258152	FALSE	FALSE
17	ENSMUSG00000024387	Csnk2b	-1	35116196	35122053	5857	protein_coding	0	0		0.975543	0	TRUE	FALSE
17	ENSMUSG00000092417	Gpank1	1	35121455	35124814	3359	protein_coding	30	1	0.967742	0.397418	0.0190217	TRUE	FALSE
17	ENSMUSG00000092241	Gm20522	-1	35122738	35126440	3702	antisense	0	0		0.00407609	0	FALSE	FALSE
17	ENSMUSG00000043311	D17H6S53E	1	35126373	35128855	2482	protein_coding	51	44	0.536842	0.060462	0.0298913	FALSE	FALSE
17	ENSMUSG00000024391	Apom	-1	35128997	35132050	3053	protein_coding	43	36	0.544304	0.252717	0.044837	TRUE	FALSE
17	ENSMUSG00000024392	Bag6	1	35135178	35147322	12144	protein_coding	337	377	0.471989	0.951087	0.29212	TRUE	TRUE
17	ENSMUSG00000024393	Prrc2a	-1	35149076	35164897	15821	protein_coding	43	30	0.589041	0.491848	0.0339674	TRUE	FALSE
17	ENSMUSG00000064853	Gm23442	-1	35162563	35162696	133	snoRNA	0	0		0.0129076	0	FALSE	FALSE
17	ENSMUSG00000090936	Gm17705	1	35165119	35167186	2067	lincRNA	0	20	0	0.00339674	0.00203804	FALSE	FALSE
17	ENSMUSG00000024397	Aif1	-1	35170991	35176068	5077	protein_coding	0	0		0.00339674	0	FALSE	FALSE
17	ENSMUSG00000073412	Lst1	-1	35185095	35188439	3344	protein_coding	99	32	0.755725	0.0427989	0.033288	FALSE	FALSE
17	ENSMUSG00000024399	Ltb	1	35194439	35196320	1881	protein_coding	38	7	0.844444	0.0190217	0.0115489	FALSE	FALSE
17	ENSMUSG00000024401	Tnf	-1	35199381	35202007	2626	protein_coding	0	1	0	0.00543478	0.000679348	FALSE	FALSE
17	ENSMUSG00000024402	Lta	-1	35203165	35205351	2186	protein_coding	4	5	0.444444	0.00883152	0.00339674	FALSE	FALSE
17	ENSMUSG00000042419	Nfkbil1	-1	35220175	35235792	15617	protein_coding	5	8	0.384615	0.0971467	0.00747283	FALSE	FALSE
17	ENSMUSG00000081650	Gm16181	1	35220834	35224134	3300	protein_coding	9	0	1	0.00271739	0.00203804	FALSE	FALSE
17	ENSMUSG00000024403	Atp6v1g2	1	35233660	35238767	5107	protein_coding	4	2	0.666667	0.00883152	0.00271739	FALSE	FALSE
17	ENSMUSG00000019432	Ddx39b	1	35241746	35253707	11961	protein_coding	859	1076	0.443928	0.997283	0.644022	TRUE	TRUE
17	ENSMUSG00000098499	Mir6975	1	35244075	35244135	60	miRNA	0	0		0.000679348	0	FALSE	FALSE
17	ENSMUSG00000065273	Gm25128	1	35247175	35247250	75	snoRNA	0	0		0.000679348	0	FALSE	FALSE
17	ENSMUSG00000098269	Mir8094	1	35251289	35251405	116	miRNA	0	0		0.0013587	0	FALSE	FALSE
17	ENSMUSG00000073411	H2-D1	1	35262730	35267499	4769	protein_coding	61	23	0.72619	0.387228	0.033288	TRUE	FALSE
17	ENSMUSG00000079507	H2-Q1	1	35320405	35325099	4694	protein_coding	0	2	0	0.017663	0.000679348	FALSE	FALSE
17	ENSMUSG00000091655	Gm8741	1	35335909	35336292	383	processed_pseudogene	0	0		0.0217391	0	FALSE	FALSE
17	ENSMUSG00000091705	H2-Q2	1	35342242	35346762	4520	protein_coding	0	1	0	0.0842391	0.000679348	FALSE	FALSE
17	ENSMUSG00000079505	Gm11131	-1	35377021	35380292	3271	antisense	1	26	0.037037	0.0122283	0.00679348	FALSE	FALSE
17	ENSMUSG00000035929	H2-Q4	1	35379617	35385290	5673	protein_coding	4	1	0.8	0.060462	0.00203804	FALSE	FALSE
17	ENSMUSG00000055413	H2-Q5	1	35394126	35397800	3674	polymorphic_pseudogene	0	0		0.00883152	0	FALSE	FALSE
17	ENSMUSG00000073409	H2-Q6	1	35424850	35430055	5205	protein_coding	3	1	0.75	0.0455163	0.00271739	FALSE	FALSE
17	ENSMUSG00000060550	H2-Q7	1	35439155	35443773	4618	protein_coding	1	2	0.333333	0.0835598	0.00203804	FALSE	FALSE
17	ENSMUSG00000092278	Gm8752	1	35445856	35448926	3070	processed_pseudogene	0	0		0.00271739	0	FALSE	FALSE
17	ENSMUSG00000067235	H2-Q10	1	35470089	35474563	4474	protein_coding	192	316	0.377953	0.120245	0.0876359	FALSE	FALSE
17	ENSMUSG00000024406	Pou5f1	1	35506018	35510772	4754	protein_coding	43	15	0.741379	0.700408	0.0271739	TRUE	FALSE
17	ENSMUSG00000093516	Gm19553	-1	35509077	35510551	1474	antisense	0	0		0.0101902	0	FALSE	FALSE
17	ENSMUSG00000050410	Tcf19	-1	35512734	35516824	4090	protein_coding	139	107	0.565041	0.11481	0.0672554	FALSE	FALSE
17	ENSMUSG00000040312	Cchcr1	1	35517100	35531015	13915	protein_coding	125	153	0.44964	0.212636	0.100543	TRUE	FALSE
17	ENSMUSG00000024409	Psors1c2	1	35533201	35534647	1446	protein_coding	0	0		0.302989	0	TRUE	FALSE
17	ENSMUSG00000039518	Cdsn	1	35552128	35557180	5052	protein_coding	15	42	0.263158	0.0353261	0.0197011	FALSE	FALSE
17	ENSMUSG00000092409	Gm9613	-1	35561923	35562118	195	processed_pseudogene	0	0		0.0108696	0	FALSE	FALSE
17	ENSMUSG00000039269	2300002M23Rik	1	35567450	35568952	1502	protein_coding	1	2	0.333333	0.033288	0.00203804	FALSE	FALSE
17	ENSMUSG00000090509	Sfta2	1	35601549	35650571	49022	protein_coding	0	7	0	0.0115489	0.00203804	FALSE	FALSE
17	ENSMUSG00000090588	Gm9573	-1	35617923	35626637	8714	protein_coding	0	1	0	0.000679348	0.000679348	FALSE	FALSE
17	ENSMUSG00000073408	Dpcr1	-1	35635752	35643695	7943	protein_coding	7	6	0.538462	0.0394022	0.00543478	FALSE	FALSE
17	ENSMUSG00000092389	Gm20483	1	35651828	35660367	8539	antisense	0	0		0.000679348	0	FALSE	FALSE
17	ENSMUSG00000038838	Vars2	-1	35655634	35667592	11958	protein_coding	204	250	0.449339	0.362772	0.140625	TRUE	FALSE
17	ENSMUSG00000001524	Gtf2h4	-1	35667730	35673739	6009	protein_coding	0	4	0	0.665761	0.00271739	TRUE	FALSE
17	ENSMUSG00000003534	Ddr1	-1	35681567	35704621	23054	protein_coding	237	180	0.568345	0.529891	0.180707	TRUE	FALSE
17	ENSMUSG00000093921	Gm23864	-1	35699203	35699309	106	snRNA	5	0	1	0.00271739	0.000679348	FALSE	FALSE
17	ENSMUSG00000086867	Gm4577	1	35703896	35708244	4348	antisense	0	0		0	0	FALSE	FALSE
17	ENSMUSG00000092219	Gm20443	-1	35737734	35739806	2072	lincRNA	0	5	0	0.0013587	0.000679348	FALSE	FALSE
17	ENSMUSG00000092600	Gm20442	-1	35743323	35764191	20868	lincRNA	0	0		0.0115489	0	FALSE	FALSE
17	ENSMUSG00000092171	4833427F10Rik	1	35772450	35780687	8237	lincRNA	0	0		0	0	FALSE	FALSE
17	ENSMUSG00000003541	Ier3	1	35821684	35822923	1239	protein_coding	0	0		0.192935	0	FALSE	FALSE
17	ENSMUSG00000059714	Flot1	1	35823230	35832791	9561	protein_coding	0	0		0.285326	0	TRUE	FALSE
17	ENSMUSG00000001525	Tubb5	-1	35833921	35838306	4385	protein_coding	30	35	0.461538	1	0.0319293	TRUE	FALSE
17	ENSMUSG00000061607	Mdc1	1	35841515	35859670	18155	protein_coding	50	30	0.625	0.728261	0.0319293	TRUE	FALSE
17	ENSMUSG00000087443	Ppp1r18os	-1	35860918	35866886	5968	antisense	0	0		0.00475543	0	FALSE	FALSE
17	ENSMUSG00000059791	Nrm	1	35861318	35865402	4084	protein_coding	238	248	0.489712	0.419837	0.154212	TRUE	FALSE
17	ENSMUSG00000034595	Ppp1r18	1	35865593	35875596	10003	protein_coding	2	2	0.5	0.300951	0.0013587	TRUE	FALSE
17	ENSMUSG00000024422	Dhx16	1	35879819	35892670	12851	protein_coding	2265	2666	0.459339	0.953125	0.735054	TRUE	TRUE
17	ENSMUSG00000050705	2310061I04Rik	-1	35892677	35897431	4754	protein_coding	60	14	0.810811	0.696332	0.0366848	TRUE	FALSE
17	ENSMUSG00000084998	Gm16279	1	35896946	35912215	15269	antisense	0	11	0	0.0217391	0.00747283	FALSE	FALSE
17	ENSMUSG00000024426	Atat1	-1	35897595	35910075	12480	protein_coding	202	104	0.660131	0.203804	0.095788	TRUE	FALSE
17	ENSMUSG00000024436	Mrps18b	-1	35910379	35916389	6010	protein_coding	9	746	0.0119205	0.764946	0.330163	FALSE	FALSE
17	ENSMUSG00000039220	Ppp1r10	1	35916434	35932283	15849	protein_coding	0	2	0	0.819293	0.000679348	TRUE	FALSE
17	ENSMUSG00000049832	Rbx1-ps	-1	35935624	35935950	326	processed_pseudogene	0	0		0.565217	0	TRUE	FALSE
17	ENSMUSG00000092284	Gm8801	1	35947246	35952297	5051	unprocessed_pseudogene	0	0		0	0	FALSE	FALSE
17	ENSMUSG00000038762	Abcf1	-1	35956819	35969761	12942	protein_coding	3318	3290	0.502119	0.996603	0.882473	TRUE	TRUE
17	ENSMUSG00000038500	Prr3	-1	35972541	35980236	7695	protein_coding	13	18	0.419355	0.441576	0.00951087	TRUE	FALSE
17	ENSMUSG00000024429	Gnl1	1	35979851	35989462	9611	protein_coding	1151	1073	0.517536	0.717391	0.494565	TRUE	TRUE
17	ENSMUSG00000092604	Gm20508	1	35991867	35993738	1871	lincRNA	5	0	1	0.00203804	0.0013587	FALSE	FALSE
17	ENSMUSG00000092368	A930015D03Rik	1	35994453	36038435	43982	antisense	0	0		0.0563859	0	FALSE	FALSE
17	ENSMUSG00000053835	H2-T24	-1	36005695	36020560	14865	protein_coding	0	0		0	0	FALSE	FALSE
17	ENSMUSG00000067212	H2-T23	-1	36029773	36032855	3082	protein_coding	0	0		0.0516304	0	FALSE	FALSE
17	ENSMUSG00000056116	H2-T22	-1	36037128	36042747	5619	protein_coding	0	0		0.0529891	0	FALSE	FALSE
17	ENSMUSG00000073407	Gm6034	1	36042961	36058645	15684	protein_coding	0	0		0	0	FALSE	FALSE
17	ENSMUSG00000079492	Gm11127	-1	36055816	36058371	2555	protein_coding	0	0		0.0013587	0	FALSE	FALSE
17	ENSMUSG00000073406	H2-Bl	-1	36080115	36084223	4108	polymorphic_pseudogene	2	28	0.0666667	0.197011	0.0129076	FALSE	FALSE
17	ENSMUSG00000073405	H2-T-ps	-1	36109234	36111658	2424	unprocessed_pseudogene	0	0		0.00747283	0	FALSE	FALSE
17	ENSMUSG00000092243	Gm7030	-1	36109719	36129425	19706	protein_coding	0	0		0.0013587	0	FALSE	FALSE
17	ENSMUSG00000092365	BC023719	1	36111426	36117121	5695	antisense	0	0		0.000679348	0	FALSE	FALSE
17	ENSMUSG00000079491	H2-T10	-1	36115876	36121465	5589	polymorphic_pseudogene	0	0		0.00883152	0	FALSE	FALSE
17	ENSMUSG00000073403	Gm10499	-1	36141758	36145923	4165	transcribed_unprocessed_pseudogene	97	1	0.989796	0.397418	0.0509511	TRUE	FALSE
17	ENSMUSG00000038311	2410017I17Rik	1	36145018	36163176	18158	lincRNA	0	0		0.03125	0	FALSE	FALSE
17	ENSMUSG00000092366	Gm17782	-1	36156531	36162079	5548	unprocessed_pseudogene	0	0		0.00407609	0	FALSE	FALSE
17	ENSMUSG00000092289	Gm6659	1	36157988	36158534	546	processed_pseudogene	0	0		0.00407609	0	FALSE	FALSE
17	ENSMUSG00000073402	Gm8909	-1	36164443	36168537	4094	protein_coding	285	0	1	0.150136	0.0849185	FALSE	FALSE
17	ENSMUSG00000092474	Gm20478	1	36167982	36171805	3823	antisense	0	0		0.0224185	0	FALSE	FALSE
17	ENSMUSG00000092374	Gm6623	1	36179114	36179657	543	processed_pseudogene	0	0		0.000679348	0	FALSE	FALSE
17	ENSMUSG00000054128	H2-T3	-1	36185572	36190287	4715	protein_coding	72	21	0.774194	0.0394022	0.0203804	FALSE	FALSE
17	ENSMUSG00000092240	Gm4246	-1	36194596	36194811	215	processed_pseudogene	1	2	0.333333	0.0169837	0.0013587	FALSE	FALSE
17	ENSMUSG00000092306	Gm20447	-1	36197570	36198513	943	unprocessed_pseudogene	7	0	1	0.0013587	0.0013587	FALSE	FALSE
17	ENSMUSG00000092457	Gm8835	-1	36201996	36206339	4343	unprocessed_pseudogene	3	0	1	0.0013587	0.0013587	FALSE	FALSE
17	ENSMUSG00000092265	Gm5682	-1	36210276	36211184	908	unprocessed_pseudogene	0	0		0.000679348	0	FALSE	FALSE
17	ENSMUSG00000092362	Gm20392	-1	36213417	36216412	2995	unprocessed_pseudogene	0	4	0	0.0013587	0.0013587	FALSE	FALSE
17	ENSMUSG00000101932	Gm10074	1	36226023	36226271	248	processed_pseudogene	0	0		0.120245	0	FALSE	FALSE
17	ENSMUSG00000092428	Gm20545	-1	36226815	36227024	209	processed_pseudogene	0	0		0.0108696	0	FALSE	FALSE
17	ENSMUSG00000092612	Gm18604	1	36229469	36230026	557	processed_pseudogene	0	0		0	0	FALSE	FALSE
17	ENSMUSG00000092392	Gm20546	1	36248821	36253679	4858	lincRNA	2	0	1	0.00203804	0.000679348	FALSE	FALSE
17	ENSMUSG00000092317	Gm6633	-1	36252117	36252386	269	processed_pseudogene	0	0		0.000679348	0	FALSE	FALSE
17	ENSMUSG00000024446	Rpp21	-1	36255645	36258069	2424	protein_coding	5541	6825	0.448083	0.930707	0.872283	TRUE	TRUE
17	ENSMUSG00000045409	Trim39	-1	36258873	36272247	13374	protein_coding	8	5	0.615385	0.3125	0.00611413	TRUE	FALSE
17	ENSMUSG00000024448	H2-M10.1	-1	36322858	36326155	3297	protein_coding	0	0		0	0	FALSE	FALSE
17	ENSMUSG00000092437	Rpl9-ps9	-1	36444177	36444749	572	processed_pseudogene	0	0		0.00543478	0	FALSE	FALSE
17	ENSMUSG00000048231	H2-M10.4	-1	36458917	36462334	3417	protein_coding	0	0		0.000679348	0	FALSE	FALSE
17	ENSMUSG00000092493	Gm20451	1	36507180	36508952	1772	unprocessed_pseudogene	0	0		0	0	FALSE	FALSE
17	ENSMUSG00000092296	Gm20454	1	36534281	36534501	220	unprocessed_pseudogene	0	0		0	0	FALSE	FALSE
17	ENSMUSG00000092460	Gm8878	-1	36759857	36762423	2566	processed_pseudogene	0	0		0.000679348	0	FALSE	FALSE
17	ENSMUSG00000024457	Trim26	1	36837134	36859398	22264	protein_coding	32	36	0.470588	0.667799	0.0210598	TRUE	FALSE
17	ENSMUSG00000050747	Trim15	-1	36860691	36867210	6519	protein_coding	0	0		0.000679348	0	FALSE	FALSE
17	ENSMUSG00000073400	Trim10	1	36869574	36877833	8259	protein_coding	1	2	0.333333	0.00203804	0.0013587	FALSE	FALSE
17	ENSMUSG00000073399	Trim40	-1	36881598	36890123	8525	protein_coding	3	4	0.428571	0.00475543	0.00271739	FALSE	FALSE
17	ENSMUSG00000058063	Trim31	1	36898118	36910214	12096	protein_coding	1	0	1	0.000679348	0.000679348	FALSE	FALSE
17	ENSMUSG00000092239	1700031A10Rik	1	36923792	36933432	9640	antisense	0	0		0	0	FALSE	FALSE
17	ENSMUSG00000036492	Rnf39	1	36942918	36947986	5068	protein_coding	0	0		0.00339674	0	FALSE	FALSE
17	ENSMUSG00000036398	Ppp1r11	-1	36948356	36951741	3385	protein_coding	1987	2033	0.494279	0.879076	0.726223	TRUE	TRUE
17	ENSMUSG00000036315	Znrd1	-1	36954356	36958559	4203	protein_coding	584	656	0.470968	0.818614	0.433424	TRUE	TRUE
17	ENSMUSG00000036214	Znrd1as	1	36958592	36965625	7033	protein_coding	17	7	0.708333	0.325408	0.0129076	TRUE	FALSE
17	ENSMUSG00000099318	Gm27735	-1	36964357	36964432	75	misc_RNA	0	0		0.000679348	0	FALSE	FALSE
17	ENSMUSG00000083534	H2-M6-ps	-1	36969195	36971396	2201	unprocessed_pseudogene	142	38	0.788889	0.109375	0.064538	FALSE	FALSE
17	ENSMUSG00000064308	2410137M14Rik	-1	36977701	36981237	3536	protein_coding	196	47	0.806584	0.122283	0.0733696	FALSE	FALSE
17	ENSMUSG00000024459	H2-M5	-1	36984061	36989537	5476	protein_coding	1056	123	0.895674	0.328125	0.196332	TRUE	FALSE
17	ENSMUSG00000036036	Zfp57	1	37001163	37010635	9472	protein_coding	167	11	0.938202	0.338315	0.0720109	TRUE	FALSE
17	ENSMUSG00000076439	Mog	-1	37010743	37023398	12655	protein_coding	0	0		0.00611413	0	FALSE	FALSE
17	ENSMUSG00000088819	Gm22388	1	37015343	37015590	247	misc_RNA	0	0		0.00339674	0	FALSE	FALSE
17	ENSMUSG00000024462	Gabbr1	1	37045966	37075067	29101	protein_coding	278	245	0.531549	0.340353	0.168478	TRUE	FALSE
17	ENSMUSG00000056600	Olfr90	-1	37083871	37088499	4628	protein_coding	0	0		0	0	FALSE	FALSE
17	ENSMUSG00000095377	Olfr91	-1	37090618	37098278	7660	protein_coding	0	0		0	0	FALSE	FALSE
17	ENSMUSG00000092223	Gm19807	1	37130909	37131575	666	processed_pseudogene	15	2	0.882353	0.13519	0.0115489	FALSE	FALSE
17	ENSMUSG00000091601	Olfr93	-1	37140423	37161494	21071	protein_coding	0	0		0	0	FALSE	FALSE
17	ENSMUSG00000090556	Olfr753-ps1	-1	37168313	37185730	17417	polymorphic_pseudogene	0	0		0.000679348	0	FALSE	FALSE
17	ENSMUSG00000035186	Ubd	1	37193892	37196095	2203	protein_coding	0	0		0.407609	0	TRUE	FALSE
17	ENSMUSG00000043827	Olfr94	-1	37196425	37200994	4569	protein_coding	0	0		0.000679348	0	FALSE	FALSE
17	ENSMUSG00000049561	Olfr95	-1	37207950	37213118	5168	protein_coding	0	0		0.0013587	0	FALSE	FALSE
17	ENSMUSG00000058802	Olfr97	-1	37230963	37237330	6367	protein_coding	0	0		0	0	FALSE	FALSE
17	ENSMUSG00000092591	Gm20429	1	37246961	37263064	16103	processed_transcript	6	3	0.666667	0.00339674	0.00203804	FALSE	FALSE
17	ENSMUSG00000063660	Olfr98	-1	37262711	37263749	1038	protein_coding	0	0		0	0	FALSE	FALSE
17	ENSMUSG00000016206	H2-M3	1	37270220	37274484	4264	protein_coding	2	17	0.105263	0.10462	0.00203804	FALSE	FALSE
17	ENSMUSG00000061972	Olfr99	-1	37279043	37283460	4417	protein_coding	0	0		0.000679348	0	FALSE	FALSE
17	ENSMUSG00000092077	Olfr101	-1	37297556	37304313	6757	protein_coding	0	0		0	0	FALSE	FALSE
17	ENSMUSG00000091531	Olfr102	-1	37311795	37317054	5259	protein_coding	0	0		0.000679348	0	FALSE	FALSE
17	ENSMUSG00000049618	Olfr103	-1	37334303	37339698	5395	protein_coding	0	0		0	0	FALSE	FALSE
17	ENSMUSG00000095858	Olfr104-ps	1	37359582	37363993	4411	protein_coding	0	0		0.000679348	0	FALSE	FALSE
17	ENSMUSG00000063188	Olfr107	1	37399226	37407477	8251	protein_coding	0	0		0	0	FALSE	FALSE
17	ENSMUSG00000016283	H2-M2	-1	37480851	37483552	2701	protein_coding	1	1	0.5	0.0108696	0.0013587	FALSE	FALSE
17	ENSMUSG00000090894	Olfr110	1	37492468	37500207	7739	protein_coding	0	0		0	0	FALSE	FALSE
17	ENSMUSG00000051611	Olfr112	-1	37561668	37569451	7783	protein_coding	0	0		0.000679348	0	FALSE	FALSE
17	ENSMUSG00000092292	Olfr113	-1	37573877	37577663	3786	protein_coding	0	0		0.00339674	0	FALSE	FALSE
17	ENSMUSG00000062629	Olfr114	-1	37589233	37592743	3510	protein_coding	0	0		0.000679348	0	FALSE	FALSE
17	ENSMUSG00000092413	Olfr115	-1	37608940	37627109	18169	protein_coding	0	0		0	0	FALSE	FALSE
17	ENSMUSG00000095286	Olfr117	-1	37657600	37663782	6182	protein_coding	0	3	0	0.000679348	0.000679348	FALSE	FALSE
17	ENSMUSG00000080990	Olfr118	1	37666988	37673476	6488	protein_coding	0	0		0	0	FALSE	FALSE
17	ENSMUSG00000067189	Gm7335	-1	37713552	37713924	372	processed_pseudogene	0	0		0.00543478	0	FALSE	FALSE
17	ENSMUSG00000050613	Olfr125	1	37832949	37838490	5541	protein_coding	0	0		0	0	FALSE	FALSE
17	ENSMUSG00000092269	Gm9577	-1	37840310	37842929	2619	processed_pseudogene	0	0		0.00407609	0	FALSE	FALSE
17	ENSMUSG00000109212	Olfr126	1	37847483	37852057	4574	protein_coding	0	0		0	0	FALSE	FALSE
17	ENSMUSG00000092458	Gm18737	1	37860807	37861743	936	processed_pseudogene	0	0		0.00203804	0	FALSE	FALSE
17	ENSMUSG00000058114	Olfr127	1	37900437	37906795	6358	protein_coding	0	0		0.00271739	0	FALSE	FALSE
17	ENSMUSG00000059030	Olfr128	1	37920548	37926801	6253	protein_coding	0	0		0	0	FALSE	FALSE
17	ENSMUSG00000092186	Gm5967	1	37947192	37947685	493	processed_pseudogene	0	0		0.03125	0	FALSE	FALSE
17	ENSMUSG00000109376	Olfr761	-1	37952051	37953079	1028	protein_coding	0	0		0.000679348	0	FALSE	FALSE
17	ENSMUSG00000092390	Gm20541	1	38009647	38012396	2749	unprocessed_pseudogene	0	0		0.279891	0	TRUE	FALSE
17	ENSMUSG00000081724	Olfr129	-1	38050857	38060079	9222	protein_coding	0	0		0.0013587	0	FALSE	FALSE
17	ENSMUSG00000094878	Olfr130	1	38063921	38072790	8869	protein_coding	0	0		0	0	FALSE	FALSE
17	ENSMUSG00000043312	Olfr131	-1	38081624	38088693	7069	protein_coding	0	0		0	0	FALSE	FALSE
17	ENSMUSG00000067186	Olfr132	-1	38129863	38134526	4663	protein_coding	0	0		0	0	FALSE	FALSE
17	ENSMUSG00000063240	Olfr133	1	38145281	38151269	5988	protein_coding	0	0		0	0	FALSE	FALSE
17	ENSMUSG00000057801	Olfr135	1	38204335	38210915	6580	protein_coding	0	0		0.000679348	0	FALSE	FALSE
17	ENSMUSG00000057443	Olfr138	1	38261035	38276410	15375	protein_coding	0	0		0.0013587	0	FALSE	FALSE
17	ENSMUSG00000054940	Olfr137	-1	38303527	38307570	4043	protein_coding	0	0		0.197011	0	FALSE	FALSE
17	ENSMUSG00000096840	Olfr136	1	38329831	38336643	6812	protein_coding	0	0		0	0	FALSE	FALSE
17	ENSMUSG00000095625	Esp24	1	39038285	39040117	1832	protein_coding	0	0		0	0	FALSE	FALSE
17	ENSMUSG00000096697	Esp23	-1	39073691	39077037	3346	protein_coding	0	0		0	0	FALSE	FALSE
17	ENSMUSG00000096345	Esp16	1	39536142	39540847	4705	protein_coding	0	0		0	0	FALSE	FALSE
17	ENSMUSG00000095104	Esp15	1	39640957	39645666	4709	protein_coding	0	0		0.000679348	0	FALSE	FALSE
17	ENSMUSG00000097971	Gm26917	1	39843013	39846341	3328	lincRNA	0	0		0.89606	0	TRUE	FALSE
17	ENSMUSG00000098178	Gm42418	1	39846958	39848788	1830	lincRNA	0	0		1	0	TRUE	FALSE
17	ENSMUSG00000045842	Tgif2-ps2	1	40115358	40116068	710	processed_pseudogene	0	0		0.000679348	0	FALSE	FALSE
17	ENSMUSG00000025433	Crisp3	-1	40221777	40242288	20511	protein_coding	0	0		0.000679348	0	FALSE	FALSE
17	ENSMUSG00000025431	Crisp1	-1	40293758	40319207	25449	protein_coding	0	0		0.0346467	0	FALSE	FALSE
17	ENSMUSG00000090747	Esp8	1	40520022	40530702	10680	protein_coding	0	5	0	0.00271739	0.00203804	FALSE	FALSE
17	ENSMUSG00000090897	Gm44501	1	40561507	40579549	18042	protein_coding	0	0		0.0013587	0	FALSE	FALSE
17	ENSMUSG00000092043	Esp6	1	40561507	40565622	4115	protein_coding	0	0		0.000679348	0	FALSE	FALSE
17	ENSMUSG00000073396	Esp1	1	40727120	40731782	4662	protein_coding	0	0		0	0	FALSE	FALSE
17	ENSMUSG00000023930	Crisp2	-1	40764734	40807003	42269	protein_coding	0	0		0.000679348	0	FALSE	FALSE
17	ENSMUSG00000023926	Rhag	1	40811126	40840754	29628	protein_coding	0	0		0	0	FALSE	FALSE
17	ENSMUSG00000098082	Gm20574	1	40854036	40868141	14105	unitary_pseudogene	0	0		0	0	FALSE	FALSE
17	ENSMUSG00000054951	9130008F23Rik	-1	40875482	40880558	5076	protein_coding	57	20	0.74026	0.107337	0.0224185	FALSE	FALSE
17	ENSMUSG00000091043	Glyatl3	-1	40904741	40914350	9609	protein_coding	0	0		0	0	FALSE	FALSE
17	ENSMUSG00000088473	Gm23078	-1	40917540	40917687	147	snRNA	0	0		0.000679348	0	FALSE	FALSE
17	ENSMUSG00000023919	Cenpq	-1	40923051	40935047	11996	protein_coding	277	287	0.491135	0.69769	0.15625	TRUE	FALSE
17	ENSMUSG00000023921	Mut	1	40934685	40961989	27304	protein_coding	2750	1989	0.580291	0.641304	0.529891	TRUE	TRUE
17	ENSMUSG00000098030	Gm6771	1	41345997	41346997	1000	processed_pseudogene	7	0	1	0.0190217	0.00475543	FALSE	FALSE
17	ENSMUSG00000042256	Ptchd4	1	42315947	42507741	191794	protein_coding	7	6	0.538462	0.0353261	0.00475543	FALSE	FALSE
17	ENSMUSG00000043972	Opn5	-1	42556783	42611313	54530	protein_coding	0	0		0	0	FALSE	FALSE
17	ENSMUSG00000023918	Adgrf4	-1	42656891	42692284	35393	protein_coding	14	2	0.875	0.00203804	0.00203804	FALSE	FALSE
17	ENSMUSG00000057899	Adgrf2	-1	42708936	42742179	33243	protein_coding	0	0		0.000679348	0	FALSE	FALSE
17	ENSMUSG00000061665	Cd2ap	-1	42792951	42876424	83473	protein_coding	2045	1769	0.536182	0.891304	0.607337	TRUE	TRUE
17	ENSMUSG00000023915	Tnfrsf21	1	43016555	43089188	72633	protein_coding	408	324	0.557377	0.35394	0.192255	TRUE	FALSE
17	ENSMUSG00000056492	Adgrf5	1	43360451	43459557	99106	protein_coding	27	2	0.931034	0.0169837	0.00747283	FALSE	FALSE
17	ENSMUSG00000023914	Mep1a	-1	43474324	43502812	28488	protein_coding	0	0		0	0	FALSE	FALSE
17	ENSMUSG00000096140	Ankrd66	-1	43534174	43543639	9465	protein_coding	0	0		0	0	FALSE	FALSE
17	ENSMUSG00000023913	Pla2g7	1	43568098	43612201	44103	protein_coding	269	147	0.646635	0.076087	0.0584239	FALSE	FALSE
17	ENSMUSG00000090307	1700071M16Rik	-1	43588340	43592442	4102	antisense	0	0		0	0	FALSE	FALSE
17	ENSMUSG00000040140	Tdrd6	-1	43615335	43630299	14964	protein_coding	1	4	0.2	0.00611413	0.00271739	FALSE	FALSE
17	ENSMUSG00000023912	Slc25a27	-1	43641900	43667015	25115	protein_coding	146	159	0.478689	0.0808424	0.0529891	FALSE	FALSE
17	ENSMUSG00000023963	Cyp39a1	1	43667425	43751431	84006	protein_coding	121	41	0.746914	0.0509511	0.0346467	FALSE	FALSE
17	ENSMUSG00000084474	Gm25783	1	43698363	43698552	189	snRNA	0	0		0	0	FALSE	FALSE
17	ENSMUSG00000039601	Rcan2	1	43801351	44039516	238165	protein_coding	10	11	0.47619	0.0258152	0.00747283	FALSE	FALSE
17	ENSMUSG00000023960	Enpp5	1	44078813	44086567	7754	protein_coding	63	59	0.516393	0.0414402	0.0230978	FALSE	FALSE
17	ENSMUSG00000023961	Enpp4	-1	44096308	44105809	9501	protein_coding	163	133	0.550676	0.0862772	0.0563859	FALSE	FALSE
17	ENSMUSG00000023959	Clic5	1	44188572	44280168	91596	protein_coding	161	220	0.422572	0.09375	0.0625	FALSE	FALSE
17	ENSMUSG00000039153	Runx2	-1	44495987	44814797	318810	protein_coding	2	1	0.666667	0.00815217	0.0013587	FALSE	FALSE
17	ENSMUSG00000038954	Supt3	1	44777152	45119290	342138	protein_coding	33	19	0.634615	0.318614	0.017663	TRUE	FALSE
17	ENSMUSG00000023932	Cdc5l	-1	45391892	45433707	41815	protein_coding	3877	4261	0.476407	0.970788	0.879755	TRUE	TRUE
17	ENSMUSG00000097119	B230354K17Rik	1	45433852	45442544	8692	lincRNA	363	175	0.674721	0.445652	0.157609	TRUE	FALSE
17	ENSMUSG00000023935	Spats1	-1	45448937	45474938	26001	protein_coding	37	26	0.587302	0.0591033	0.017663	FALSE	FALSE
17	ENSMUSG00000061242	Gm9104	1	45465788	45466270	482	processed_pseudogene	3	3	0.5	0.10394	0.00271739	FALSE	FALSE
17	ENSMUSG00000023938	Aars2	1	45506841	45520842	14001	protein_coding	751	796	0.485456	0.314538	0.268342	TRUE	TRUE
17	ENSMUSG00000023949	Tcte1	1	45523434	45542679	19245	protein_coding	0	0		0	0	FALSE	FALSE
17	ENSMUSG00000096847	Tmem151b	-1	45541940	45549677	7737	protein_coding	10	29	0.25641	0.013587	0.00611413	FALSE	FALSE
17	ENSMUSG00000023947	Nfkbie	1	45555716	45563169	7453	protein_coding	51	42	0.548387	0.0360054	0.0244565	FALSE	FALSE
17	ENSMUSG00000037089	Slc35b2	1	45563874	45567671	3797	protein_coding	1673	1433	0.538635	0.618886	0.466712	TRUE	TRUE
17	ENSMUSG00000023944	Hsp90ab1	-1	45567775	45573271	5496	protein_coding	64329	99718	0.392138	1	1	TRUE	TRUE
17	ENSMUSG00000023942	Slc29a1	-1	45585200	45599606	14406	protein_coding	94	133	0.414097	0.755435	0.0788043	TRUE	FALSE
17	ENSMUSG00000067389	Gm17080	1	45586120	45588377	2257	antisense	0	0		0.000679348	0	FALSE	FALSE
17	ENSMUSG00000079471	Mymx	-1	45600971	45602102	1131	protein_coding	14	12	0.538462	0.332201	0.0169837	TRUE	FALSE
17	ENSMUSG00000065743	Gm25008	1	45620679	45620759	80	snRNA	0	0		0.00271739	0	FALSE	FALSE
17	ENSMUSG00000058626	Capn11	-1	45630204	45659325	29121	protein_coding	0	0		0.0108696	0	FALSE	FALSE
17	ENSMUSG00000036026	Tmem63b	-1	45660171	45686905	26734	protein_coding	22	64	0.255814	0.44837	0.0258152	TRUE	FALSE
17	ENSMUSG00000086472	Gm16172	1	45663519	45666209	2690	antisense	0	0		0	0	FALSE	FALSE
17	ENSMUSG00000023939	Mrpl14	1	45686322	45698495	12173	protein_coding	908	792	0.534118	0.908288	0.493207	TRUE	TRUE
17	ENSMUSG00000094690	1600014C23Rik	-1	45732864	45733844	980	protein_coding	3	0	1	0.00679348	0.00203804	FALSE	FALSE
17	ENSMUSG00000097727	F630040K05Rik	1	45734506	45788594	54088	lincRNA	12	12	0.5	0.0101902	0.00543478	FALSE	FALSE
17	ENSMUSG00000023951	Vegfa	-1	46016993	46032369	15376	protein_coding	115	98	0.539906	0.356658	0.0774457	TRUE	FALSE
17	ENSMUSG00000023967	Mrps18a	1	46110986	46128910	17924	protein_coding	7803	7865	0.498021	0.952446	0.907609	TRUE	TRUE
17	ENSMUSG00000023966	Rsph9	-1	46122035	46144216	22181	protein_coding	20	6	0.769231	0.0251359	0.0108696	FALSE	FALSE
17	ENSMUSG00000034509	Mad2l1bp	-1	46147390	46153553	6163	protein_coding	138	122	0.530769	0.423913	0.116168	TRUE	FALSE
17	ENSMUSG00000023952	Gtpbp2	1	46161032	46169370	8338	protein_coding	108	70	0.606742	0.191576	0.0767663	FALSE	FALSE
17	ENSMUSG00000023953	Polh	-1	46172004	46202625	30621	protein_coding	12	4	0.75	0.0339674	0.00611413	FALSE	FALSE
17	ENSMUSG00000067150	Xpo5	1	46202855	46242299	39444	protein_coding	26	15	0.634146	0.65625	0.0210598	TRUE	FALSE
17	ENSMUSG00000067148	Polr1c	-1	46243920	46248054	4134	protein_coding	4294	3798	0.530648	0.987092	0.91644	TRUE	TRUE
17	ENSMUSG00000071074	Yipf3	1	46248080	46252537	4457	protein_coding	0	0		0.648098	0	TRUE	FALSE
17	ENSMUSG00000071073	Lrrc73	1	46254165	46257316	3151	protein_coding	12	24	0.333333	0.0237772	0.0115489	FALSE	FALSE
17	ENSMUSG00000012296	Tjap1	-1	46257851	46283026	25175	protein_coding	842	680	0.553219	0.522418	0.309103	TRUE	TRUE
17	ENSMUSG00000097390	Gm26785	1	46273479	46280060	6581	lincRNA	0	0		0.00951087	0	FALSE	FALSE
17	ENSMUSG00000047428	Dlk2	1	46297421	46303271	5850	protein_coding	34	21	0.618182	0.0149457	0.00883152	FALSE	FALSE
17	ENSMUSG00000032842	Abcc10	-1	46303221	46328352	25131	protein_coding	63	109	0.366279	0.09375	0.0570652	FALSE	FALSE
17	ENSMUSG00000015597	Zfp318	1	46383731	46420920	37189	protein_coding	138	195	0.414414	0.735734	0.119565	TRUE	FALSE
17	ENSMUSG00000065808	Gm23037	1	46403875	46404198	323	misc_RNA	0	7	0	0.00203804	0.0013587	FALSE	FALSE
17	ENSMUSG00000023968	Crip3	1	46428926	46431776	2850	protein_coding	0	0		0.0169837	0	FALSE	FALSE
17	ENSMUSG00000067144	Slc22a7	-1	46432185	46438477	6292	protein_coding	32	43	0.426667	0.0889946	0.0326087	FALSE	FALSE
17	ENSMUSG00000091742	Gm5093	-1	46439578	46440099	521	protein_coding	0	1	0	0.112092	0.000679348	FALSE	FALSE
17	ENSMUSG00000015599	Ttbk1	-1	46442448	46487675	45227	protein_coding	5	12	0.294118	0.0224185	0.00407609	FALSE	FALSE
17	ENSMUSG00000097560	Gm26904	1	46471501	46825221	353720	lincRNA	1	0	1	0.0013587	0.000679348	FALSE	FALSE
17	ENSMUSG00000040658	Dnph1	1	46496789	46499618	2829	protein_coding	1097	1439	0.432571	0.766984	0.540761	TRUE	TRUE
17	ENSMUSG00000040327	Cul9	-1	46500572	46546388	45816	protein_coding	22	14	0.611111	0.0394022	0.0122283	FALSE	FALSE
17	ENSMUSG00000015605	Srf	-1	46546839	46556162	9323	protein_coding	7	8	0.466667	0.705163	0.00679348	TRUE	FALSE
17	ENSMUSG00000023972	Ptk7	-1	46564451	46629504	65053	protein_coding	52	126	0.292135	0.172554	0.0883152	FALSE	FALSE
17	ENSMUSG00000003546	Klc4	-1	46630631	46645144	14513	protein_coding	644	755	0.460329	0.330163	0.259511	TRUE	TRUE
17	ENSMUSG00000002767	Mrpl2	1	46646229	46650139	3910	protein_coding	6	3	0.666667	0.921875	0.00407609	TRUE	FALSE
17	ENSMUSG00000038545	Cul7	1	46650337	46664364	14027	protein_coding	313	674	0.317123	0.595109	0.319293	TRUE	TRUE
17	ENSMUSG00000023971	Rrp36	-1	46667458	46674255	6797	protein_coding	2541	7158	0.261986	0.82269	0.764946	TRUE	TRUE
17	ENSMUSG00000063576	Klhdc3	-1	46674550	46680930	6380	protein_coding	49	21	0.7	0.834918	0.033288	TRUE	FALSE
17	ENSMUSG00000002768	Mea1	1	46681137	46683105	1968	protein_coding	2381	2083	0.533378	0.92731	0.750679	TRUE	TRUE
17	ENSMUSG00000059409	Ppp2r5d	-1	46682991	46705002	22011	protein_coding	172	178	0.491429	0.713315	0.153533	TRUE	FALSE
17	ENSMUSG00000002763	Pex6	1	46711463	46725541	14078	protein_coding	322	141	0.695464	0.290082	0.133152	TRUE	FALSE
17	ENSMUSG00000002769	Gnmt	-1	46725664	46729168	3504	protein_coding	77	69	0.527397	0.110734	0.0502717	FALSE	FALSE
17	ENSMUSG00000023973	Cnpy3	-1	46735705	46752214	16509	protein_coding	340	112	0.752212	0.439538	0.164402	TRUE	FALSE
17	ENSMUSG00000036858	Ptcra	-1	46755663	46763712	8049	protein_coding	1	4	0.2	0.0101902	0.00271739	FALSE	FALSE
17	ENSMUSG00000062619	2310039H08Rik	1	46772635	46773407	772	protein_coding	671	454	0.596444	0.55163	0.317935	TRUE	TRUE
17	ENSMUSG00000063888	Rpl7l1	-1	46773907	46782656	8749	protein_coding	4918	6817	0.419088	0.997283	0.959918	TRUE	TRUE
17	ENSMUSG00000036568	Bicral	-1	46798116	46831413	33297	protein_coding	433	212	0.671318	0.463995	0.165082	TRUE	FALSE
17	ENSMUSG00000036430	Tbcc	1	46890684	46891847	1163	protein_coding	588	683	0.462628	0.555707	0.296875	TRUE	TRUE
17	ENSMUSG00000023978	Prph2	1	46910459	46924933	14474	protein_coding	11	4	0.733333	0.00339674	0.00339674	FALSE	FALSE
17	ENSMUSG00000023977	Ubr2	-1	46928295	47010556	82261	protein_coding	1600	1330	0.546075	0.711957	0.474864	TRUE	TRUE
17	ENSMUSG00000084572	Gm23657	-1	46992623	46992916	293	misc_RNA	0	12	0	0.00611413	0.00339674	FALSE	FALSE
17	ENSMUSG00000091775	Gm16494	-1	47016696	47016956	260	protein_coding	1	2	0.333333	0.00271739	0.00203804	FALSE	FALSE
17	ENSMUSG00000062472	Gm4945	-1	47042587	47043039	452	processed_pseudogene	0	1	0	0.11481	0.000679348	FALSE	FALSE
17	ENSMUSG00000064043	Trerf1	1	47140875	47361958	221083	processed_transcript	415	485	0.461111	0.513587	0.184103	TRUE	FALSE
17	ENSMUSG00000089208	Gm26216	1	47290956	47291028	72	rRNA	0	0		0.000679348	0	FALSE	FALSE
17	ENSMUSG00000034729	Mrps10	1	47368887	47381417	12530	protein_coding	3353	4541	0.424753	0.894701	0.794837	TRUE	TRUE
17	ENSMUSG00000023979	Guca1b	1	47385393	47392967	7574	protein_coding	30	8	0.789474	0.0523098	0.0108696	FALSE	FALSE
17	ENSMUSG00000023982	Guca1a	-1	47394560	47400584	6024	protein_coding	0	3	0	0.148098	0.00203804	FALSE	FALSE
17	ENSMUSG00000096361	Gm5814	1	47410363	47410740	377	protein_coding	0	0		0.000679348	0	FALSE	FALSE
17	ENSMUSG00000047150	1700001C19Rik	-1	47412734	47437376	24642	protein_coding	17	2	0.894737	0.00883152	0.00407609	FALSE	FALSE
17	ENSMUSG00000034382	AI661453	1	47436615	47470638	34023	protein_coding	223	217	0.506818	0.184783	0.118886	FALSE	FALSE
17	ENSMUSG00000023980	Taf8	-1	47488050	47502287	14237	protein_coding	453	550	0.451645	0.435462	0.279212	TRUE	TRUE
17	ENSMUSG00000034165	Ccnd3	1	47505051	47599691	94640	protein_coding	2153	2152	0.500116	0.96875	0.681386	TRUE	TRUE
17	ENSMUSG00000023988	Bysl	-1	47599331	47611492	12161	protein_coding	3051	3242	0.484824	0.904891	0.784647	TRUE	TRUE
17	ENSMUSG00000092558	Med20	1	47611582	47624418	12836	protein_coding	619	783	0.441512	0.462636	0.318614	TRUE	TRUE
17	ENSMUSG00000023984	Gm20517	1	47611589	47683861	72272	protein_coding	132	169	0.438538	0.0699728	0.0557065	FALSE	FALSE
17	ENSMUSG00000083672	Kpna2-ps	-1	47620771	47622339	1568	processed_pseudogene	0	1	0	0.00679348	0.000679348	FALSE	FALSE
17	ENSMUSG00000090115	Usp49	1	47630690	47686738	56048	protein_coding	196	156	0.556818	0.171875	0.0828804	FALSE	FALSE
17	ENSMUSG00000033475	Tomm6	-1	47686646	47688386	1740	protein_coding	0	0		0.0944293	0	FALSE	FALSE
17	ENSMUSG00000084880	Tomm6os	1	47687610	47691083	3473	antisense	3	1	0.75	0.00407609	0.0013587	FALSE	FALSE
17	ENSMUSG00000096549	Prickle4	-1	47688517	47694736	6219	protein_coding	1	2	0.333333	0.00611413	0.00203804	FALSE	FALSE
17	ENSMUSG00000023266	Frs3	1	47689030	47704286	15256	protein_coding	422	427	0.497055	0.211957	0.163043	TRUE	FALSE
17	ENSMUSG00000086930	Frs3os	-1	47699971	47701996	2025	antisense	99	128	0.436123	0.0563859	0.0434783	FALSE	FALSE
17	ENSMUSG00000023987	Pgc	1	47726842	47734482	7640	protein_coding	38	101	0.273381	0.122962	0.0686141	FALSE	FALSE
17	ENSMUSG00000023990	Tfeb	1	47737030	47792419	55389	protein_coding	55	81	0.404412	0.222826	0.0611413	TRUE	FALSE
17	ENSMUSG00000032717	Mdfi	-1	47815328	47834691	19363	protein_coding	23	9	0.71875	0.0142663	0.00679348	FALSE	FALSE
17	ENSMUSG00000064748	n-R5s28	1	47848834	47848952	118	rRNA	0	0		0.00203804	0	FALSE	FALSE
17	ENSMUSG00000023991	Foxp4	-1	47867133	47924645	57512	protein_coding	37	68	0.352381	0.21875	0.0495924	TRUE	FALSE
17	ENSMUSG00000085932	Gm15556	1	47922378	47923429	1051	lincRNA	0	4	0	0.000679348	0.000679348	FALSE	FALSE
17	ENSMUSG00000084288	Gm5228	1	47936090	47936446	356	processed_pseudogene	2	1	0.666667	0.0115489	0.0013587	FALSE	FALSE
17	ENSMUSG00000094928	1700122O11Rik	-1	48036745	48038293	1548	protein_coding	0	5	0	0.0013587	0.0013587	FALSE	FALSE
17	ENSMUSG00000073386	9830107B12Rik	-1	48125605	48146307	20702	protein_coding	0	0		0	0	FALSE	FALSE
17	ENSMUSG00000043939	A530064D06Rik	-1	48151896	48167270	15374	protein_coding	0	19	0	0.00747283	0.00611413	FALSE	FALSE
17	ENSMUSG00000042265	Trem1	1	48232768	48246924	14156	protein_coding	0	0		0	0	FALSE	FALSE
17	ENSMUSG00000051682	Treml4	1	48264295	48275360	11065	protein_coding	2	8	0.2	0.00475543	0.00271739	FALSE	FALSE
17	ENSMUSG00000071068	Treml2	1	48300038	48312534	12496	protein_coding	94	189	0.332155	0.0998641	0.0679348	FALSE	FALSE
17	ENSMUSG00000043740	B430306N03Rik	1	48316141	48327024	10883	protein_coding	39	11	0.78	0.0122283	0.0101902	FALSE	FALSE
17	ENSMUSG00000023992	Trem2	1	48346401	48354147	7746	protein_coding	28	4	0.875	0.0129076	0.00883152	FALSE	FALSE
17	ENSMUSG00000023993	Treml1	1	48359916	48367176	7260	protein_coding	10	2	0.833333	0.00271739	0.00203804	FALSE	FALSE
17	ENSMUSG00000023994	Nfya	-1	48386885	48409906	23021	protein_coding	77	77	0.5	0.205163	0.0570652	TRUE	FALSE
17	ENSMUSG00000040771	Oard1	1	48410014	48417266	7252	protein_coding	1741	1654	0.512813	0.829484	0.61481	TRUE	TRUE
17	ENSMUSG00000040694	Apobec2	-1	48419231	48432728	13497	protein_coding	30	42	0.416667	0.220109	0.029212	TRUE	FALSE
17	ENSMUSG00000023995	Tspo2	-1	48447956	48451522	3566	protein_coding	52	72	0.419355	0.046875	0.03125	FALSE	FALSE
17	ENSMUSG00000043592	Unc5cl	1	48454901	48539714	84813	protein_coding	14	24	0.368421	0.0366848	0.0142663	FALSE	FALSE
17	ENSMUSG00000110276	Gm45330	-1	48730399	48738746	8347	lincRNA	0	0		0	0	FALSE	FALSE
17	ENSMUSG00000040490	Lrfn2	1	48932379	49097588	165209	protein_coding	0	0		0.000679348	0	FALSE	FALSE
17	ENSMUSG00000105424	Gm44304	-1	49096289	49096433	144	miRNA	0	0		0	0	FALSE	FALSE
17	ENSMUSG00000101012	1700008K24Rik	-1	49112263	49113535	1272	lincRNA	0	0		0.00203804	0	FALSE	FALSE
17	ENSMUSG00000064120	Mocs1	1	49428362	49455435	27073	protein_coding	0	0		0.16644	0	FALSE	FALSE
17	ENSMUSG00000040260	Daam2	-1	49456022	49564343	108321	protein_coding	0	0		0.00203804	0	FALSE	FALSE
17	ENSMUSG00000023999	Kif6	1	49615136	49909847	294711	protein_coding	0	0		0.00407609	0	FALSE	FALSE
17	ENSMUSG00000090012	Gm16555	-1	49817626	49821825	4199	antisense	0	0		0.00407609	0	FALSE	FALSE
17	ENSMUSG00000090227	Gm16554	-1	49894742	49895967	1225	antisense	0	0		0	0	FALSE	FALSE
17	ENSMUSG00000039316	Rftn1	-1	49992257	50190674	198417	protein_coding	0	0		0.178668	0	FALSE	FALSE
17	ENSMUSG00000067103	AY702103	1	50239208	50246316	7108	lincRNA	0	0		0	0	FALSE	FALSE
17	ENSMUSG00000010592	Dazl	-1	50279394	50293599	14205	protein_coding	210	438	0.324074	0.362092	0.15625	TRUE	FALSE
17	ENSMUSG00000038910	Plcl2	1	50509547	50688493	178946	protein_coding	87	178	0.328302	0.095788	0.0563859	FALSE	FALSE
17	ENSMUSG00000044645	Gm7334	1	50698525	50699880	1355	protein_coding	0	0		0.25	0	TRUE	FALSE
17	ENSMUSG00000023923	Tbc1d5	-1	50733124	51179352	446228	protein_coding	166	168	0.497006	0.213315	0.0876359	TRUE	FALSE
17	ENSMUSG00000023927	Satb1	-1	51736187	51833290	97103	protein_coding	63	84	0.428571	0.220788	0.048913	TRUE	FALSE
17	ENSMUSG00000102973	E430014B02Rik	-1	51745529	51748684	3155	TEC	4	2	0.666667	0.013587	0.00339674	FALSE	FALSE
17	ENSMUSG00000102212	C230085N15Rik	-1	51757295	51761621	4326	TEC	45	41	0.523256	0.0115489	0.00951087	FALSE	FALSE
17	ENSMUSG00000103779	Gm36931	-1	51766643	51771443	4800	TEC	0	0		0	0	FALSE	FALSE
17	ENSMUSG00000102744	5830444F18Rik	-1	51791470	51793461	1991	TEC	9	8	0.529412	0.0129076	0.00747283	FALSE	FALSE
17	ENSMUSG00000103216	Gm37248	-1	51796017	51799190	3173	TEC	2	16	0.111111	0.00407609	0.00203804	FALSE	FALSE
17	ENSMUSG00000103358	Gm37593	1	51842861	51846114	3253	TEC	0	0		0.000679348	0	FALSE	FALSE
17	ENSMUSG00000102600	Gm37266	1	51850239	51852525	2286	TEC	0	1	0	0.000679348	0.000679348	FALSE	FALSE
17	ENSMUSG00000103378	Gm37176	1	51859167	51863217	4050	TEC	0	0		0.000679348	0	FALSE	FALSE
17	ENSMUSG00000100150	Gm19585	1	52149289	52163048	13759	lincRNA	0	0		0	0	FALSE	FALSE
17	ENSMUSG00000098552	Gm27217	-1	52592981	52602660	9679	antisense	0	13	0	0.00407609	0.00339674	FALSE	FALSE
17	ENSMUSG00000035580	Kcnh8	1	52602709	52979194	376485	protein_coding	4	12	0.25	0.0210598	0.00679348	FALSE	FALSE
17	ENSMUSG00000023931	Efhb	-1	53398889	53463321	64432	protein_coding	86	87	0.49711	0.0726902	0.0346467	FALSE	FALSE
17	ENSMUSG00000017831	Rab5a	1	53479234	53507671	28437	protein_coding	6	9	0.4	0.44837	0.00951087	TRUE	FALSE
17	ENSMUSG00000044957	Pp2d1	-1	53507460	53539451	31991	protein_coding	0	0		0.000679348	0	FALSE	FALSE
17	ENSMUSG00000000708	Kat2b	1	53566861	53672720	105859	protein_coding	81	114	0.415385	0.590353	0.0652174	TRUE	FALSE
17	ENSMUSG00000096517	Gm6919	-1	53598181	53598663	482	processed_pseudogene	1	0	1	0.03125	0.000679348	FALSE	FALSE
17	ENSMUSG00000023940	Sgo1	-1	53674786	53689333	14547	protein_coding	1338	1209	0.525324	0.839674	0.450408	TRUE	TRUE
17	ENSMUSG00000107430	Gm31532	1	53699706	53700472	766	processed_pseudogene	0	0		0	0	FALSE	FALSE
17	ENSMUSG00000107684	Rab5a-ps	-1	53702320	53702972	652	processed_pseudogene	0	0		0	0	FALSE	FALSE
17	ENSMUSG00000106327	Ckb-ps2	1	53746117	53747117	1000	processed_pseudogene	1	0	1	0.000679348	0.000679348	FALSE	FALSE
17	ENSMUSG00000023122	Sult1c2	-1	53829637	53846339	16702	protein_coding	0	0		0	0	FALSE	FALSE
17	ENSMUSG00000021631	Mrps36-ps1	-1	53866715	53867020	305	processed_pseudogene	0	0		0.0244565	0	FALSE	FALSE
17	ENSMUSG00000105147	Ckb-ps1	-1	53940979	53942105	1126	processed_pseudogene	2	0	1	0.00679348	0.0013587	FALSE	FALSE
17	ENSMUSG00000023943	Sult1c1	-1	53961615	53990674	29059	protein_coding	1	0	1	0.000679348	0.000679348	FALSE	FALSE
17	ENSMUSG00000023945	Slc5a7	-1	54273594	54299034	25440	protein_coding	3	15	0.166667	0.00475543	0.00407609	FALSE	FALSE
17	ENSMUSG00000090704	Trp53-ps	1	54420055	54420195	140	processed_pseudogene	0	0		0.00679348	0	FALSE	FALSE
17	ENSMUSG00000090790	Gm17377	1	55321614	55321820	206	processed_pseudogene	0	0		0.00203804	0	FALSE	FALSE
17	ENSMUSG00000024172	St6gal2	1	55445382	55514581	69199	protein_coding	0	40	0	0.0142663	0.00611413	FALSE	FALSE
17	ENSMUSG00000097095	Gm26547	1	55557166	55563507	6341	lincRNA	0	0		0.000679348	0	FALSE	FALSE
17	ENSMUSG00000024174	Pot1b	-1	55652025	55712628	60603	protein_coding	46	73	0.386555	0.13519	0.0455163	FALSE	FALSE
17	ENSMUSG00000032915	Adgre4	1	55749984	55853662	103678	protein_coding	0	1	0	0.00271739	0.000679348	FALSE	FALSE
17	ENSMUSG00000093740	Gm18417	-1	55850482	55851129	647	unprocessed_pseudogene	0	0		0.000679348	0	FALSE	FALSE
17	ENSMUSG00000057835	Zfp119a	-1	55864892	55878930	14038	protein_coding	48	108	0.307692	0.0910326	0.0475543	FALSE	FALSE
17	ENSMUSG00000003198	Zfp959	1	55892093	55898928	6835	protein_coding	110	26	0.808824	0.175272	0.0536685	FALSE	FALSE
17	ENSMUSG00000059912	Rpl21-ps6	-1	55915403	55915870	467	processed_pseudogene	0	0		0.0591033	0	FALSE	FALSE
17	ENSMUSG00000062101	Zfp119b	-1	55938381	55949500	11119	protein_coding	174	341	0.337864	0.137908	0.0991848	FALSE	FALSE
17	ENSMUSG00000003206	Ebi3	1	55952623	55957021	4398	protein_coding	0	2	0	0.0115489	0.0013587	FALSE	FALSE
17	ENSMUSG00000097077	Gm16712	-1	55954771	55959381	4610	lincRNA	22	70	0.23913	0.0387228	0.0271739	FALSE	FALSE
17	ENSMUSG00000003208	Ccdc94	1	55959187	55967949	8762	protein_coding	43	69	0.383929	0.248641	0.0597826	TRUE	FALSE
17	ENSMUSG00000039154	Shd	1	55970467	55976625	6158	protein_coding	13	35	0.270833	0.0326087	0.013587	FALSE	FALSE
17	ENSMUSG00000011589	Fsd1	1	55986511	55996881	10370	protein_coding	342	277	0.552504	0.244565	0.161005	TRUE	FALSE
17	ENSMUSG00000038781	Stap2	-1	55997081	56005570	8489	protein_coding	392	604	0.393574	0.214674	0.165082	TRUE	FALSE
17	ENSMUSG00000003199	Mpnd	1	56005711	56016790	11079	protein_coding	761	539	0.585385	0.717391	0.402853	TRUE	TRUE
17	ENSMUSG00000084755	Gm16276	-1	56014283	56014544	261	processed_pseudogene	2	0	1	0.0298913	0.000679348	FALSE	FALSE
17	ENSMUSG00000003200	Sh3gl1	-1	56016753	56036637	19884	protein_coding	1068	799	0.572041	0.700408	0.48913	TRUE	TRUE
17	ENSMUSG00000002835	Chaf1a	1	56040416	56068026	27610	protein_coding	1258	1233	0.505018	0.841033	0.535326	TRUE	TRUE
17	ENSMUSG00000019578	Ubxn6	-1	56067045	56075028	7983	protein_coding	862	1157	0.426944	0.744565	0.449049	TRUE	TRUE
17	ENSMUSG00000002833	Hdgfl2	1	56079634	56100607	20973	protein_coding	2647	2923	0.475224	0.912364	0.790082	TRUE	TRUE
17	ENSMUSG00000011305	Plin5	-1	56111601	56117596	5995	protein_coding	88	58	0.60274	0.0597826	0.0298913	FALSE	FALSE
17	ENSMUSG00000037095	Lrg1	-1	56119680	56121946	2266	protein_coding	0	0		0.000679348	0	FALSE	FALSE
17	ENSMUSG00000001227	Sema6b	-1	56123085	56140343	17258	protein_coding	2	2	0.5	0.0509511	0.00203804	FALSE	FALSE
17	ENSMUSG00000044469	Tnfaip8l1	1	56162477	56173955	11478	protein_coding	86	81	0.51497	0.0353261	0.0258152	FALSE	FALSE
17	ENSMUSG00000019579	Mydgf	-1	56175744	56183920	8176	protein_coding	1749	2683	0.39463	0.894022	0.678668	TRUE	TRUE
17	ENSMUSG00000001229	Dpp9	-1	56186807	56218889	32082	protein_coding	34	16	0.68	0.663723	0.0251359	TRUE	FALSE
17	ENSMUSG00000065491	Mir7b	1	56242988	56243098	110	miRNA	0	0		0	0	FALSE	FALSE
17	ENSMUSG00000043683	Fem1a	1	56256793	56263608	6815	protein_coding	1381	738	0.651723	0.400815	0.297554	TRUE	TRUE
17	ENSMUSG00000047123	Ticam1	-1	56269319	56276786	7467	protein_coding	32	14	0.695652	0.0339674	0.017663	FALSE	FALSE
17	ENSMUSG00000024197	Plin3	-1	56278962	56290511	11549	protein_coding	4172	3179	0.567542	0.878397	0.720788	TRUE	TRUE
17	ENSMUSG00000073380	Arrdc5	-1	56294113	56300286	6173	protein_coding	1	8	0.111111	0.0108696	0.00271739	FALSE	FALSE
17	ENSMUSG00000001228	Uhrf1	1	56303321	56323486	20165	protein_coding	949	337	0.737947	0.96875	0.460598	TRUE	TRUE
17	ENSMUSG00000024201	Kdm4b	1	56326062	56402870	76808	protein_coding	247	261	0.48622	0.221467	0.137908	TRUE	FALSE
17	ENSMUSG00000013236	Ptprs	-1	56412426	56476483	64057	protein_coding	1895	1493	0.559327	0.612092	0.460598	TRUE	TRUE
17	ENSMUSG00000110218	Gm20219	-1	56551414	56554387	2973	protein_coding	14	8	0.636364	0.0536685	0.0122283	FALSE	FALSE
17	ENSMUSG00000042625	Safb2	-1	56560965	56584585	23620	protein_coding	363	429	0.458333	0.851902	0.188859	TRUE	FALSE
17	ENSMUSG00000071054	Safb	1	56584825	56606294	21469	protein_coding	500	624	0.44484	0.964674	0.29144	TRUE	TRUE
17	ENSMUSG00000049760	2410015M20Rik	-1	56607452	56609771	2319	protein_coding	6158	6035	0.505044	0.97894	0.936821	TRUE	TRUE
17	ENSMUSG00000057863	Rpl36	1	56613395	56614243	848	protein_coding	711	18960	0.0361446	0.998641	0.997962	FALSE	FALSE
17	ENSMUSG00000041168	Lonp1	-1	56614301	56626903	12602	protein_coding	4122	4316	0.488504	0.935462	0.828125	TRUE	TRUE
17	ENSMUSG00000040828	Catsperd	1	56628143	56664456	36313	protein_coding	96	53	0.644295	0.0434783	0.0264946	FALSE	FALSE
17	ENSMUSG00000002372	Ranbp3	1	56673225	56711769	38544	protein_coding	795	734	0.519948	0.934783	0.451087	TRUE	TRUE
17	ENSMUSG00000054723	Vmac	-1	56713932	56717699	3767	protein_coding	109	88	0.553299	0.29144	0.0747283	TRUE	FALSE
17	ENSMUSG00000002379	Ndufa11	1	56717762	56724248	6486	protein_coding	8	4	0.666667	0.999321	0.0013587	TRUE	FALSE
17	ENSMUSG00000039481	Nrtn	-1	56751325	56757530	6205	protein_coding	178	168	0.514451	0.360734	0.144701	TRUE	FALSE
17	ENSMUSG00000007603	Dus3l	1	56764751	56770092	5341	protein_coding	1810	1414	0.561414	0.774457	0.578125	TRUE	TRUE
17	ENSMUSG00000090273	Prr22	1	56770250	56772208	1958	protein_coding	8	3	0.727273	0.0101902	0.00339674	FALSE	FALSE
17	ENSMUSG00000024206	Rfx2	-1	56775897	56831008	55111	protein_coding	356	300	0.542683	0.305707	0.184103	TRUE	FALSE
17	ENSMUSG00000024207	Acsbg2	-1	56843103	56874447	31344	protein_coding	50	36	0.581395	0.0502717	0.0237772	FALSE	FALSE
17	ENSMUSG00000024209	1700061G19Rik	1	56875477	56888904	13427	protein_coding	618	311	0.665231	0.350543	0.234375	TRUE	TRUE
17	ENSMUSG00000024212	Mllt1	-1	56892612	56935388	42776	protein_coding	67	38	0.638095	0.302989	0.0407609	TRUE	FALSE
17	ENSMUSG00000045019	Acer1	-1	56953490	56982126	28636	protein_coding	11	14	0.44	0.0115489	0.00679348	FALSE	FALSE
17	ENSMUSG00000002660	Clpp	1	56990264	56996371	6107	protein_coding	15467	9820	0.611658	0.990489	0.97894	TRUE	TRUE
17	ENSMUSG00000002661	Alkbh7	1	56997339	56999322	1983	protein_coding	11	16	0.407407	0.706522	0.00747283	TRUE	FALSE
17	ENSMUSG00000002664	Pspn	-1	56999457	57000018	561	protein_coding	5	2	0.714286	0.00339674	0.0013587	FALSE	FALSE
17	ENSMUSG00000002658	Gtf2f1	-1	57003405	57011288	7883	protein_coding	685	591	0.536834	0.934103	0.288043	TRUE	TRUE
17	ENSMUSG00000109739	Gm17949	1	57011469	57021113	9644	protein_coding	0	0		0.00339674	0	FALSE	FALSE
17	ENSMUSG00000007670	Khsrp	-1	57021058	57031507	10449	protein_coding	264	279	0.486188	0.971467	0.175951	TRUE	FALSE
17	ENSMUSG00000011486	Slc25a41	-1	57032773	57041654	8881	protein_coding	15	29	0.340909	0.0271739	0.0101902	FALSE	FALSE
17	ENSMUSG00000046329	Slc25a23	-1	57043711	57059863	16152	protein_coding	69	69	0.5	0.23981	0.0597826	TRUE	FALSE
17	ENSMUSG00000044279	Crb3	1	57059105	57065918	6813	protein_coding	973	794	0.550651	0.40625	0.300272	TRUE	TRUE
17	ENSMUSG00000002668	Dennd1c	-1	57066056	57078510	12454	protein_coding	0	0		0.0366848	0	FALSE	FALSE
17	ENSMUSG00000062591	Tubb4a	-1	57080066	57087782	7716	protein_coding	1	13	0.0714286	0.0536685	0.00339674	FALSE	FALSE
17	ENSMUSG00000079414	Gm11110	-1	57092035	57105942	13907	protein_coding	65	45	0.590909	0.029212	0.0224185	FALSE	FALSE
17	ENSMUSG00000035678	Tnfsf9	1	57105385	57107757	2372	protein_coding	57	53	0.518182	0.129076	0.0319293	FALSE	FALSE
17	ENSMUSG00000019489	Cd70	-1	57145997	57149777	3780	protein_coding	1	0	1	0.0013587	0.000679348	FALSE	FALSE
17	ENSMUSG00000024164	C3	-1	57203970	57228136	24166	protein_coding	5	5	0.5	0.00951087	0.00475543	FALSE	FALSE
17	ENSMUSG00000005823	Gpr108	-1	57234914	57247641	12727	protein_coding	804	699	0.53493	0.326087	0.247962	TRUE	TRUE
17	ENSMUSG00000019487	Trip10	1	57249455	57263665	14210	protein_coding	63	55	0.533898	0.581522	0.046875	TRUE	FALSE
17	ENSMUSG00000034116	Vav1	1	57279100	57328031	48931	protein_coding	2	2	0.5	0.00815217	0.0013587	FALSE	FALSE
17	ENSMUSG00000004730	Adgre1	1	57358686	57483529	124843	protein_coding	0	0		0	0	FALSE	FALSE
17	ENSMUSG00000090655	Vmn2r120	-1	57508783	57545314	36531	protein_coding	0	0		0.000679348	0	FALSE	FALSE
17	ENSMUSG00000038048	Cntnap5c	1	57769570	58410355	640785	protein_coding	0	0		0.000679348	0	FALSE	FALSE
17	ENSMUSG00000071052	Rpl7a-ps5	-1	57838427	57839233	806	protein_coding	0	0		0.029212	0	FALSE	FALSE
17	ENSMUSG00000046952	Gm5815	1	58593659	58594843	1184	processed_pseudogene	0	0		0.00543478	0	FALSE	FALSE
17	ENSMUSG00000024227	Pdzph1	-1	58878808	58991375	112567	protein_coding	6	23	0.206897	0.00815217	0.00679348	FALSE	FALSE
17	ENSMUSG00000086594	Nudt12os	1	58996251	59024981	28730	antisense	0	2	0	0.00203804	0.0013587	FALSE	FALSE
17	ENSMUSG00000024228	Nudt12	-1	58999618	59013372	13754	protein_coding	143	499	0.222741	0.16712	0.119565	FALSE	FALSE
17	ENSMUSG00000077629	Gm23769	-1	59225723	59225843	120	snoRNA	0	0		0	0	FALSE	FALSE
17	ENSMUSG00000064732	Gm23447	1	60486007	60486169	162	snRNA	0	0		0	0	FALSE	FALSE
17	ENSMUSG00000093761	Obox6-ps1	1	61360573	61361614	1041	processed_pseudogene	0	0		0	0	FALSE	FALSE
17	ENSMUSG00000098123	Gm4518	-1	61780915	61781632	717	processed_pseudogene	0	0		0.0883152	0	FALSE	FALSE
17	ENSMUSG00000098156	Gm27023	1	61781683	61781967	284	processed_pseudogene	0	1	0	0.000679348	0.000679348	FALSE	FALSE
17	ENSMUSG00000064570	Gm25800	-1	62456987	62457120	133	snoRNA	0	0		0	0	FALSE	FALSE
17	ENSMUSG00000048915	Efna5	-1	62604184	62881317	277133	protein_coding	37	45	0.45122	0.192935	0.0339674	FALSE	FALSE
17	ENSMUSG00000023965	Fbxl17	-1	63057452	63500017	442565	protein_coding	339	331	0.50597	0.317935	0.163723	TRUE	FALSE
17	ENSMUSG00000089586	Gm25348	-1	63096890	63097000	110	rRNA	0	7	0	0.00407609	0.00271739	FALSE	FALSE
17	ENSMUSG00000090565	4930405O22Rik	-1	63305446	63312973	7527	sense_intronic	7	0	1	0.00543478	0.00407609	FALSE	FALSE
17	ENSMUSG00000091426	Gm17228	-1	63346920	63347410	490	processed_pseudogene	0	0		0	0	FALSE	FALSE
17	ENSMUSG00000000127	Fer	1	63896018	64139494	243476	protein_coding	97	75	0.563953	0.498641	0.0563859	TRUE	FALSE
17	ENSMUSG00000024083	Pja2	-1	64281005	64331916	50911	protein_coding	298	226	0.568702	0.379755	0.107337	TRUE	FALSE
17	ENSMUSG00000080455	Gm24194	-1	64321526	64321615	89	miRNA	2	0	1	0.0013587	0.000679348	FALSE	FALSE
17	ENSMUSG00000073377	AU016765	-1	64514081	64555660	41579	lincRNA	0	0		0.000679348	0	FALSE	FALSE
17	ENSMUSG00000024085	Man2a1	1	64600736	64755110	154374	protein_coding	870	1409	0.381746	0.455163	0.311141	TRUE	TRUE
17	ENSMUSG00000091160	Gm17133	-1	64748850	64754096	5246	antisense	0	0		0.000679348	0	FALSE	FALSE
17	ENSMUSG00000045036	Tmem232	-1	65256005	65540782	284777	protein_coding	0	0		0.000679348	0	FALSE	FALSE
17	ENSMUSG00000092908	Gm25731	1	65509368	65509492	124	miRNA	0	0		0.000679348	0	FALSE	FALSE
17	ENSMUSG00000024091	Vapa	-1	65580056	65613555	33499	protein_coding	1961	2410	0.448639	0.98913	0.766304	TRUE	TRUE
17	ENSMUSG00000050612	Txndc2	-1	65637505	65642204	4699	protein_coding	0	0		0.000679348	0	FALSE	FALSE
17	ENSMUSG00000056515	Rab31	-1	65651726	65772752	121026	protein_coding	133	151	0.46831	0.288043	0.0740489	TRUE	FALSE
17	ENSMUSG00000061950	Ppp4r1	1	65782573	65841926	59353	protein_coding	89	101	0.468421	0.650136	0.0523098	TRUE	FALSE
17	ENSMUSG00000024096	Ralbp1	-1	65848433	65885755	37322	protein_coding	7459	5606	0.570915	0.945652	0.786685	TRUE	TRUE
17	ENSMUSG00000024098	Twsg1	-1	65923066	65951187	28121	protein_coding	1814	1961	0.48053	0.555027	0.471467	TRUE	TRUE
17	ENSMUSG00000034647	Ankrd12	-1	65967501	66077089	109588	protein_coding	1026	1492	0.407466	0.632473	0.396739	TRUE	TRUE
17	ENSMUSG00000024099	Ndufv2	-1	66078795	66101559	22764	protein_coding	6654	4670	0.587602	0.997962	0.966033	TRUE	TRUE
17	ENSMUSG00000024101	Washc1	1	66111546	66120503	8957	protein_coding	882	1068	0.452308	0.467391	0.351223	TRUE	TRUE
17	ENSMUSG00000035842	Ddx11	1	66123520	66152174	28654	protein_coding	1140	642	0.639731	0.428668	0.322011	TRUE	TRUE
17	ENSMUSG00000052105	Mtcl1	-1	66336982	66449750	112768	protein_coding	4551	10577	0.300833	0.869565	0.775136	TRUE	TRUE
17	ENSMUSG00000093686	Gm4705	-1	66413631	66413984	353	processed_pseudogene	154	2	0.987179	0.123641	0.0978261	FALSE	FALSE
17	ENSMUSG00000023460	Rab12	-1	66494512	66519717	25205	protein_coding	275	382	0.418569	0.542799	0.20788	TRUE	TRUE
17	ENSMUSG00000024105	Themis3	-1	66555252	66594621	39369	protein_coding	3	18	0.142857	0.00951087	0.00475543	FALSE	FALSE
17	ENSMUSG00000033278	Ptprm	-1	66666947	67354457	687510	protein_coding	39	20	0.661017	0.0373641	0.0115489	FALSE	FALSE
17	ENSMUSG00000073375	Lrrc30	-1	67630965	67632723	1758	protein_coding	0	0		0	0	FALSE	FALSE
17	ENSMUSG00000032796	Lama1	1	67697265	67822645	125380	protein_coding	463	1083	0.299483	0.219429	0.17663	TRUE	FALSE
17	ENSMUSG00000024043	Arhgap28	-1	67842713	68004120	161407	protein_coding	336	344	0.494118	0.309103	0.142663	TRUE	FALSE
17	ENSMUSG00000090955	Gm17097	-1	67850126	67851063	937	processed_pseudogene	1	3	0.25	0.0013587	0.0013587	FALSE	FALSE
17	ENSMUSG00000041565	L3mbtl4	1	68273797	68777961	504164	protein_coding	0	0		0	0	FALSE	FALSE
17	ENSMUSG00000090224	Gm15974	-1	68371280	68371810	530	processed_pseudogene	4	6	0.4	0.140625	0.00679348	FALSE	FALSE
17	ENSMUSG00000095407	Tmem200c	1	68837136	68843138	6002	protein_coding	0	0		0.00271739	0	FALSE	FALSE
17	ENSMUSG00000024044	Epb41l3	1	69075683	69289989	214306	protein_coding	102	142	0.418033	0.223505	0.0658967	TRUE	FALSE
17	ENSMUSG00000100572	2410021H03Rik	-1	69275362	69277208	1846	antisense	120	63	0.655738	0.0373641	0.03125	FALSE	FALSE
17	ENSMUSG00000049672	Zbtb14	1	69383050	69390750	7700	protein_coding	67	16	0.807229	0.133152	0.0217391	FALSE	FALSE
17	ENSMUSG00000096988	A930029G22Rik	-1	69416660	69439304	22644	lincRNA	24	15	0.615385	0.0163043	0.00815217	FALSE	FALSE
17	ENSMUSG00000073374	C030034I22Rik	1	69417402	69421632	4230	lincRNA	56	23	0.708861	0.0183424	0.0163043	FALSE	FALSE
17	ENSMUSG00000091636	Akain1	1	69439326	69489233	49907	protein_coding	0	0		0.000679348	0	FALSE	FALSE
17	ENSMUSG00000003279	Dlgap1	1	69969073	70821413	852340	protein_coding	131	132	0.498099	0.154212	0.0794837	FALSE	FALSE
17	ENSMUSG00000097282	5031415H12Rik	-1	70745329	70755582	10253	lincRNA	0	26	0	0.0115489	0.00883152	FALSE	FALSE
17	ENSMUSG00000093622	Gm20703	1	70834664	70836044	1380	antisense	69	77	0.472603	0.0923913	0.048913	FALSE	FALSE
17	ENSMUSG00000047407	Tgif1	-1	70844205	70853546	9341	protein_coding	4011	3925	0.505418	0.938179	0.763587	TRUE	TRUE
17	ENSMUSG00000093514	Gm28727	1	70853767	70875965	22198	antisense	36	26	0.580645	0.0400815	0.0203804	FALSE	FALSE
17	ENSMUSG00000080468	Mir1195	-1	70860503	70860600	97	miRNA	1	7	0.125	0.00475543	0.00339674	FALSE	FALSE
17	ENSMUSG00000097154	Gm26510	-1	70874349	70924996	50647	lincRNA	34	41	0.453333	0.0971467	0.0366848	FALSE	FALSE
17	ENSMUSG00000100865	Gm9320	1	70875840	70876312	472	transcribed_processed_pseudogene	421	1	0.99763	0.515625	0.189538	TRUE	FALSE
17	ENSMUSG00000097625	Gm26561	1	70878078	71393284	515206	lincRNA	0	1	0	0.0013587	0.000679348	FALSE	FALSE
17	ENSMUSG00000066983	Gm16519	1	70929058	70929546	488	protein_coding	0	0		0.0720109	0	FALSE	FALSE
17	ENSMUSG00000034868	Myl12b	-1	70973920	70990787	16867	protein_coding	4051	4233	0.489015	0.974185	0.881114	TRUE	TRUE
17	ENSMUSG00000024048	Myl12a	-1	70993656	71002878	9222	protein_coding	246	271	0.475822	0.998641	0.205163	TRUE	TRUE
17	ENSMUSG00000024049	Myom1	1	71019521	71126856	107335	protein_coding	15	34	0.306122	0.0237772	0.013587	FALSE	FALSE
17	ENSMUSG00000024052	Lpin2	1	71182560	71249817	67257	protein_coding	253	342	0.42521	0.224185	0.124321	TRUE	FALSE
17	ENSMUSG00000024053	Emilin2	-1	71252176	71310965	58789	protein_coding	103	195	0.345638	0.0563859	0.0339674	FALSE	FALSE
17	ENSMUSG00000024054	Smchd1	-1	71344489	71475343	130854	protein_coding	348	392	0.47027	0.836277	0.180027	TRUE	FALSE
17	ENSMUSG00000102863	Gm37639	-1	71366052	71368836	2784	TEC	44	32	0.578947	0.0258152	0.015625	FALSE	FALSE
17	ENSMUSG00000103558	Gm38220	-1	71391838	71393284	1446	TEC	2	49	0.0392157	0.013587	0.00815217	FALSE	FALSE
17	ENSMUSG00000091831	Gm4707	-1	71458327	71459918	1591	protein_coding	110	28	0.797101	0.175272	0.0380435	FALSE	FALSE
17	ENSMUSG00000024056	Ndc80	-1	71496100	71526857	30757	protein_coding	967	952	0.503908	0.678668	0.444973	TRUE	TRUE
17	ENSMUSG00000089105	Gm23115	-1	71506436	71506543	107	rRNA	0	0		0	0	FALSE	FALSE
17	ENSMUSG00000079356	Mettl4-ps1	1	71526896	71556543	29647	transcribed_unprocessed_pseudogene	0	0		0	0	FALSE	FALSE
17	ENSMUSG00000052525	Spdya	1	71552061	71589533	37472	protein_coding	3	2	0.6	0.0101902	0.00203804	FALSE	FALSE
17	ENSMUSG00000085492	Trmt61b	-1	71557027	71598755	41728	processed_transcript	447	282	0.613169	0.224864	0.150815	TRUE	FALSE
17	ENSMUSG00000041057	Wdr43	1	71616215	71659031	42816	protein_coding	4288	3779	0.531548	0.999321	0.898777	TRUE	TRUE
17	ENSMUSG00000093289	Snord92	1	71631281	71631365	84	snoRNA	0	0		0.048913	0	FALSE	FALSE
17	ENSMUSG00000092887	Snord53	1	71640879	71640956	77	snoRNA	0	0		0.00271739	0	FALSE	FALSE
17	ENSMUSG00000092713	Gm22858	1	71641584	71641659	75	snoRNA	0	0		0.00271739	0	FALSE	FALSE
17	ENSMUSG00000045761	Togaram2	1	71673261	71729669	56408	protein_coding	1	0	1	0.0013587	0.000679348	FALSE	FALSE
17	ENSMUSG00000089779	Gm15641	-1	71716849	71717817	968	antisense	0	0		0	0	FALSE	FALSE
17	ENSMUSG00000044375	BC027072	-1	71743557	71752885	9328	protein_coding	0	0		0	0	FALSE	FALSE
17	ENSMUSG00000024059	Clip4	1	71768473	71864273	95800	protein_coding	54	58	0.482143	0.0536685	0.0264946	FALSE	FALSE
17	ENSMUSG00000055471	Alk	-1	71869442	72603709	734267	protein_coding	1	6	0.142857	0.0101902	0.00339674	FALSE	FALSE
17	ENSMUSG00000098193	Gm26963	-1	72699505	72700445	940	processed_pseudogene	0	0		0.000679348	0	FALSE	FALSE
17	ENSMUSG00000039770	Ypel5	1	72836704	72851195	14491	protein_coding	620	570	0.521008	0.681386	0.352582	TRUE	TRUE
17	ENSMUSG00000024063	Lbh	1	72918305	72941942	23637	protein_coding	10	5	0.666667	0.0883152	0.00815217	FALSE	FALSE
17	ENSMUSG00000095729	Gm23649	1	72987798	72987904	106	snRNA	0	0		0.00203804	0	FALSE	FALSE
17	ENSMUSG00000054469	Lclat1	1	73107985	73243368	135383	protein_coding	28	114	0.197183	0.133832	0.033288	FALSE	FALSE
17	ENSMUSG00000081492	Gm9311	-1	73190258	73191685	1427	processed_pseudogene	0	1	0	0.000679348	0.000679348	FALSE	FALSE
17	ENSMUSG00000043705	Capn13	-1	73306464	73399296	92832	protein_coding	0	0		0	0	FALSE	FALSE
17	ENSMUSG00000024064	Galnt14	-1	73493228	73710453	217225	protein_coding	50	139	0.26455	0.044837	0.0366848	FALSE	FALSE
17	ENSMUSG00000090168	D630014O11Rik	-1	73635591	73640220	4629	sense_intronic	0	1	0	0.000679348	0.000679348	FALSE	FALSE
17	ENSMUSG00000024065	Ehd3	1	73804841	73832093	27252	protein_coding	141	114	0.552941	0.0733696	0.0495924	FALSE	FALSE
17	ENSMUSG00000058704	Memo1	-1	74200706	74294883	94177	protein_coding	415	663	0.384972	0.794837	0.36481	TRUE	TRUE
17	ENSMUSG00000024067	Dpy30	-1	74299474	74323944	24470	protein_coding	8732	7969	0.522843	0.997962	0.973505	TRUE	TRUE
17	ENSMUSG00000024068	Spast	1	74338987	74391115	52128	protein_coding	1082	1179	0.478549	0.701766	0.44837	TRUE	TRUE
17	ENSMUSG00000024069	Slc30a6	1	74395608	74424229	28621	protein_coding	1184	1166	0.50383	0.402853	0.328804	TRUE	TRUE
17	ENSMUSG00000039193	Nlrc4	-1	74426295	74459108	32813	protein_coding	70	26	0.729167	0.0258152	0.017663	FALSE	FALSE
17	ENSMUSG00000024072	Yipf4	1	74489493	74500277	10784	protein_coding	841	687	0.550393	0.532609	0.315897	TRUE	TRUE
17	ENSMUSG00000024073	Birc6	1	74528295	74703356	175061	protein_coding	1894	1837	0.507639	0.949728	0.585598	TRUE	TRUE
17	ENSMUSG00000097546	Gm26749	-1	74575381	74617119	41738	lincRNA	0	0		0.000679348	0	FALSE	FALSE
17	ENSMUSG00000024078	Ttc27	1	74717750	74863570	145820	protein_coding	1212	1086	0.527415	0.741168	0.519022	TRUE	TRUE
17	ENSMUSG00000001870	Ltbp1	1	75005568	75392512	386944	protein_coding	35	49	0.416667	0.137908	0.0230978	FALSE	FALSE
17	ENSMUSG00000084025	Gm6276	1	75165207	75165785	578	processed_pseudogene	4	3	0.571429	0.0400815	0.00339674	FALSE	FALSE
17	ENSMUSG00000071042	Rasgrp3	1	75435905	75529043	93138	protein_coding	3	2	0.6	0.09375	0.00339674	FALSE	FALSE
17	ENSMUSG00000002017	Fam98a	-1	75537086	75551946	14860	protein_coding	307	397	0.43608	0.807065	0.191576	TRUE	FALSE
17	ENSMUSG00000066958	Gm16391	-1	76284415	76284861	446	processed_pseudogene	0	0		0.139946	0	FALSE	FALSE
17	ENSMUSG00000091058	Gm17538	-1	77674376	77674702	326	processed_pseudogene	0	0		0.0427989	0	FALSE	FALSE
17	ENSMUSG00000037064	Gm5229	-1	78177590	78177947	357	pseudogene	6	0	1	0.826766	0.00407609	TRUE	FALSE
17	ENSMUSG00000024074	Crim1	1	78200248	78376592	176344	protein_coding	62	52	0.54386	0.150815	0.0244565	FALSE	FALSE
17	ENSMUSG00000092979	Gm25069	1	78302661	78302746	85	miRNA	0	0		0.000679348	0	FALSE	FALSE
17	ENSMUSG00000056121	Fez2	-1	78377885	78418131	40246	protein_coding	317	286	0.525705	0.332201	0.149457	TRUE	FALSE
17	ENSMUSG00000061062	Gm10093	1	78491565	78493541	1976	protein_coding	3	1	0.75	0.718071	0.00203804	TRUE	FALSE
17	ENSMUSG00000024076	Vit	1	78508063	78627409	119346	protein_coding	3	2	0.6	0.00611413	0.00271739	FALSE	FALSE
17	ENSMUSG00000024077	Strn	-1	78649913	78737196	87283	protein_coding	159	191	0.454286	0.324728	0.100543	TRUE	FALSE
17	ENSMUSG00000039414	Heatr5b	-1	78752906	78835381	82475	protein_coding	362	359	0.50208	0.258832	0.167799	TRUE	FALSE
17	ENSMUSG00000050668	Gpatch11	1	78835516	78848299	12783	protein_coding	548	638	0.462057	0.451087	0.220109	TRUE	TRUE
17	ENSMUSG00000091549	Gm6548	-1	78850792	78851956	1164	processed_pseudogene	1	28	0.0344828	0.144701	0.0129076	FALSE	FALSE
17	ENSMUSG00000024079	Eif2ak2	-1	78852564	78882573	30009	protein_coding	232	256	0.47541	0.274457	0.103261	TRUE	FALSE
17	ENSMUSG00000064770	n-R5s29	1	78858934	78859052	118	rRNA	0	1	0	0.0013587	0.000679348	FALSE	FALSE
17	ENSMUSG00000097567	Gm26637	1	78882042	78892500	10458	lincRNA	2	1	0.666667	0.00815217	0.0013587	FALSE	FALSE
17	ENSMUSG00000038045	Sult6b1	-1	78883938	78906992	23054	protein_coding	255	1339	0.159975	0.481658	0.271739	TRUE	TRUE
17	ENSMUSG00000062691	Cebpzos	1	78916500	78920306	3806	protein_coding	3596	2693	0.571792	0.899457	0.764946	TRUE	TRUE
17	ENSMUSG00000024081	Cebpz	-1	78919006	78937070	18064	protein_coding	8499	8260	0.50713	0.991848	0.95856	TRUE	TRUE
17	ENSMUSG00000024082	Ndufaf7	1	78937135	78948052	10917	protein_coding	943	1314	0.417811	0.657609	0.453804	TRUE	TRUE
17	ENSMUSG00000024070	Prkd3	-1	78949405	79020816	71411	protein_coding	748	625	0.544792	0.524457	0.281929	TRUE	TRUE
17	ENSMUSG00000024084	Qpct	1	79051906	79090243	38337	protein_coding	75	17	0.815217	0.116848	0.0394022	FALSE	FALSE
17	ENSMUSG00000036533	Cdc42ep3	-1	79334025	79355091	21066	protein_coding	336	148	0.694215	0.419158	0.163723	TRUE	FALSE
17	ENSMUSG00000097791	Gm17315	1	79354699	79358022	3323	lincRNA	3	0	1	0.00339674	0.000679348	FALSE	FALSE
17	ENSMUSG00000036368	Rmdn2	1	79611863	79693192	81329	protein_coding	12	12	0.5	0.0638587	0.00951087	FALSE	FALSE
17	ENSMUSG00000024087	Cyp1b1	-1	79706953	79715041	8088	protein_coding	241	540	0.308579	0.0923913	0.0720109	FALSE	FALSE
17	ENSMUSG00000059811	Atl2	-1	79848390	79896123	47733	protein_coding	489	457	0.516913	0.809103	0.194293	TRUE	FALSE
17	ENSMUSG00000024095	Hnrnpll	-1	80029487	80062334	32847	protein_coding	395	420	0.484663	0.814538	0.226223	TRUE	TRUE
17	ENSMUSG00000035473	Galm	1	80127471	80185101	57630	protein_coding	744	1477	0.334984	0.309103	0.277174	TRUE	TRUE
17	ENSMUSG00000088453	Gm25706	-1	80196158	80196404	246	misc_RNA	0	1	0	0.000679348	0.000679348	FALSE	FALSE
17	ENSMUSG00000024097	Srsf7	-1	80200089	80207305	7216	protein_coding	1539	692	0.689825	0.999321	0.5	TRUE	TRUE
17	ENSMUSG00000046196	Ttc39d	1	80207460	80217936	10476	protein_coding	0	0		0	0	FALSE	FALSE
17	ENSMUSG00000055760	Gemin6	1	80224441	80228497	4056	protein_coding	2161	1635	0.569283	0.804348	0.640625	TRUE	TRUE
17	ENSMUSG00000035051	Dhx57	-1	80238304	80290476	52172	protein_coding	168	88	0.65625	0.42731	0.0923913	TRUE	FALSE
17	ENSMUSG00000045257	Morn2	1	80290203	80297476	7273	protein_coding	122	148	0.451852	0.332201	0.119565	TRUE	FALSE
17	ENSMUSG00000054901	Arhgef33	1	80307407	80400081	92674	protein_coding	7	11	0.388889	0.00815217	0.00475543	FALSE	FALSE
17	ENSMUSG00000066938	Gm10190	-1	80373218	80373541	323	protein_coding	0	0		0.000679348	0	FALSE	FALSE
17	ENSMUSG00000024241	Sos1	-1	80393752	80480453	86701	protein_coding	471	275	0.631367	0.654891	0.171875	TRUE	FALSE
17	ENSMUSG00000033966	Cdkl4	-1	80523550	80563834	40284	protein_coding	18	17	0.514286	0.0217391	0.00883152	FALSE	FALSE
17	ENSMUSG00000024242	Map4k3	-1	80580512	80728093	147581	protein_coding	300	405	0.425532	0.584239	0.19837	TRUE	FALSE
17	ENSMUSG00000054957	Gm9959	1	80728131	80728522	391	pseudogene	0	0		0	0	FALSE	FALSE
17	ENSMUSG00000071040	Gm9386	-1	80938334	80938714	380	processed_pseudogene	0	0		0.00951087	0	FALSE	FALSE
17	ENSMUSG00000024245	Tmem178	1	80944632	81001816	57184	protein_coding	46	11	0.807018	0.0108696	0.00883152	FALSE	FALSE
17	ENSMUSG00000024246	Thumpd2	-1	81026327	81065085	38758	protein_coding	537	677	0.442339	0.391984	0.265625	TRUE	TRUE
17	ENSMUSG00000054640	Slc8a1	-1	81388691	81649607	260916	protein_coding	0	0		0.00203804	0	FALSE	FALSE
17	ENSMUSG00000097897	Rpl31-ps25	-1	81791555	81791933	378	processed_pseudogene	1	0	1	0.015625	0.000679348	FALSE	FALSE
17	ENSMUSG00000073371	Gm6594	1	82539258	82539545	287	protein_coding	1	0	1	0.000679348	0.000679348	FALSE	FALSE
17	ENSMUSG00000024247	Pkdcc	1	83215292	83225070	9778	protein_coding	104	318	0.246445	0.148777	0.107337	FALSE	FALSE
17	ENSMUSG00000094256	Rpl21-ps7	1	83288546	83289028	482	processed_pseudogene	1	3	0.25	0.0101902	0.00271739	FALSE	FALSE
17	ENSMUSG00000032624	Eml4	1	83350931	83480361	129430	protein_coding	2225	3966	0.359393	0.903533	0.690897	TRUE	TRUE
17	ENSMUSG00000024248	Cox7a2l	-1	83501919	83514333	12414	protein_coding	1157	5	0.995697	0.966033	0.455842	FALSE	FALSE
17	ENSMUSG00000045053	Kcng3	-1	83585957	83631895	45938	protein_coding	24	12	0.666667	0.0190217	0.00747283	FALSE	FALSE
17	ENSMUSG00000055817	Mta3	1	83706163	83821516	115353	protein_coding	2823	2626	0.518077	0.924592	0.701087	TRUE	TRUE
17	ENSMUSG00000000673	Haao	-1	83831356	83846790	15434	protein_coding	0	12	0	0.00203804	0.0013587	FALSE	FALSE
17	ENSMUSG00000097254	C430042M11Rik	-1	83851675	83854393	2718	lincRNA	91	17	0.842593	0.0319293	0.0237772	FALSE	FALSE
17	ENSMUSG00000045817	Zfp36l2	-1	84183931	84187947	4016	protein_coding	51	39	0.566667	0.27106	0.0319293	TRUE	FALSE
17	ENSMUSG00000024251	Thada	-1	84190056	84466196	276140	protein_coding	586	551	0.515391	0.52038	0.268342	TRUE	TRUE
17	ENSMUSG00000065732	Gm24492	-1	84287641	84287747	106	snRNA	0	0		0.0169837	0	FALSE	FALSE
17	ENSMUSG00000096415	Gm24722	1	84391429	84391535	106	snRNA	0	0		0	0	FALSE	FALSE
17	ENSMUSG00000040852	Plekhh2	1	84511895	84622142	110247	protein_coding	174	81	0.682353	0.091712	0.0509511	FALSE	FALSE
17	ENSMUSG00000024253	Dync2li1	1	84626496	84655558	29062	protein_coding	184	314	0.369478	0.32337	0.180707	TRUE	FALSE
17	ENSMUSG00000040505	Abcg5	-1	84658234	84683011	24777	protein_coding	0	12	0	0.00203804	0.00203804	FALSE	FALSE
17	ENSMUSG00000024254	Abcg8	1	84676302	84700333	24031	protein_coding	0	0		0.0013587	0	FALSE	FALSE
17	ENSMUSG00000024120	Lrpprc	-1	84705247	84790789	85542	protein_coding	1836	2018	0.476388	0.967391	0.669837	TRUE	TRUE
17	ENSMUSG00000097047	1110020A21Rik	-1	84954967	84957710	2743	lincRNA	8	8	0.5	0.0190217	0.00747283	FALSE	FALSE
17	ENSMUSG00000061130	Ppm1b	1	84956741	85023991	67250	protein_coding	1612	1248	0.563636	0.85394	0.435462	TRUE	TRUE
17	ENSMUSG00000024131	Slc3a1	1	85028347	85064243	35896	protein_coding	4	15	0.210526	0.0122283	0.00611413	FALSE	FALSE
17	ENSMUSG00000024127	Prepl	-1	85063477	85090267	26790	protein_coding	581	547	0.515071	0.377717	0.236413	TRUE	TRUE
17	ENSMUSG00000071037	Camkmt	1	85090726	85458139	367413	protein_coding	56	66	0.459016	0.13519	0.044837	FALSE	FALSE
17	ENSMUSG00000097803	Rpl31-ps16	1	85498633	85499008	375	processed_pseudogene	0	695	0	0.387908	0.315897	FALSE	FALSE
17	ENSMUSG00000098438	Gm27178	1	85599533	85599872	339	processed_pseudogene	0	5	0	0.00475543	0.00339674	FALSE	FALSE
17	ENSMUSG00000093460	Six3os1	-1	85600651	85618398	17747	processed_transcript	4	7	0.363636	0.0108696	0.00475543	FALSE	FALSE
17	ENSMUSG00000098775	Gm27435	1	85611676	85611763	87	misc_RNA	0	0		0	0	FALSE	FALSE
17	ENSMUSG00000038805	Six3	1	85613608	85629302	15694	protein_coding	0	0		0.0122283	0	FALSE	FALSE
17	ENSMUSG00000024134	Six2	-1	85684277	85688274	3997	protein_coding	4	5	0.444444	0.0190217	0.00475543	FALSE	FALSE
17	ENSMUSG00000100345	Gm29418	-1	85796218	85824044	27826	lincRNA	0	0		0.0013587	0	FALSE	FALSE
17	ENSMUSG00000024135	Srbd1	-1	85984665	86145175	160510	protein_coding	740	1225	0.37659	0.59375	0.394022	TRUE	TRUE
17	ENSMUSG00000045038	Prkce	1	86167785	86657919	490134	protein_coding	77	36	0.681416	0.0441576	0.0285326	FALSE	FALSE
17	ENSMUSG00000071036	Gm10309	-1	86497732	86505232	7500	protein_coding	0	0		0.000679348	0	FALSE	FALSE
17	ENSMUSG00000024140	Epas1	1	86753907	86833410	79503	protein_coding	2035	3192	0.389325	0.542799	0.444973	TRUE	TRUE
17	ENSMUSG00000053375	Atp6v1e2	-1	86944109	86947887	3778	protein_coding	0	0		0	0	FALSE	FALSE
17	ENSMUSG00000024143	Rhoq	1	86963082	87000069	36987	protein_coding	293	401	0.42219	0.258832	0.13587	TRUE	FALSE
17	ENSMUSG00000024145	Pigf	-1	86997256	87025406	28150	protein_coding	669	518	0.563606	0.671196	0.326087	TRUE	TRUE
17	ENSMUSG00000024146	Cript	1	87025550	87035810	10260	protein_coding	1653	1163	0.587003	0.867527	0.597147	TRUE	TRUE
17	ENSMUSG00000071035	Gm5499	1	87078271	87079155	884	processed_pseudogene	0	0		0.0108696	0	FALSE	FALSE
17	ENSMUSG00000037104	Socs5	1	87107679	87137583	29904	protein_coding	126	97	0.565022	0.13519	0.064538	FALSE	FALSE
17	ENSMUSG00000024150	Mcfd2	-1	87254658	87265935	11277	protein_coding	618	751	0.451424	0.529212	0.345788	TRUE	TRUE
17	ENSMUSG00000085287	4833418N02Rik	-1	87274886	87282814	7928	lincRNA	2	23	0.08	0.00407609	0.00339674	FALSE	FALSE
17	ENSMUSG00000036918	Ttc7	1	87282886	87381769	98883	protein_coding	115	80	0.589744	0.140625	0.0618207	FALSE	FALSE
17	ENSMUSG00000089701	Gm15978	-1	87329764	87332052	2288	antisense	0	0		0.000679348	0	FALSE	FALSE
17	ENSMUSG00000089755	0610012D04Rik	-1	87362239	87364462	2223	antisense	5	0	1	0.000679348	0.000679348	FALSE	FALSE
17	ENSMUSG00000036557	Stpg4	-1	87389571	87427741	38170	protein_coding	3	0	1	0.00611413	0.0013587	FALSE	FALSE
17	ENSMUSG00000036438	Calm2	-1	87433412	87446935	13523	protein_coding	0	0		1	0	TRUE	FALSE
17	ENSMUSG00000045394	Epcam	1	87635979	87651106	15127	protein_coding	14458	13762	0.512332	0.984375	0.972147	TRUE	TRUE
17	ENSMUSG00000024151	Msh2	1	87672330	87723713	51383	protein_coding	14712	14055	0.511419	0.991168	0.986413	TRUE	TRUE
17	ENSMUSG00000050138	Kcnk12	-1	87745837	87797994	52157	protein_coding	10	16	0.384615	0.0767663	0.0122283	FALSE	FALSE
17	ENSMUSG00000093922	Rpl36-ps4	1	87920977	87921393	416	protein_coding	4	0	1	0.00203804	0.0013587	FALSE	FALSE
17	ENSMUSG00000005370	Msh6	1	87975050	87990883	15833	protein_coding	7877	7669	0.50669	0.987092	0.938859	TRUE	TRUE
17	ENSMUSG00000005371	Fbxo11	-1	87990859	88065291	74432	protein_coding	223	220	0.503386	0.605299	0.09375	TRUE	FALSE
17	ENSMUSG00000058869	Gm4832	1	88125512	88131113	5601	transcribed_processed_pseudogene	41	66	0.383178	0.122962	0.0706522	FALSE	FALSE
17	ENSMUSG00000097676	Gm26612	-1	88146084	88159761	13677	lincRNA	4	8	0.333333	0.00475543	0.00203804	FALSE	FALSE
17	ENSMUSG00000088791	Gm22542	-1	88342388	88342482	94	snRNA	0	0		0	0	FALSE	FALSE
17	ENSMUSG00000095624	Gm23947	-1	88392826	88392932	106	snRNA	0	0		0	0	FALSE	FALSE
17	ENSMUSG00000034998	Foxn2	1	88440711	88490533	49822	protein_coding	152	155	0.495114	0.615489	0.0679348	TRUE	FALSE
17	ENSMUSG00000034709	Ppp1r21	1	88530118	88588367	58249	protein_coding	98	125	0.439462	0.387908	0.0625	TRUE	FALSE
17	ENSMUSG00000103075	Gm38109	1	88533027	88533207	180	TEC	0	0		0.000679348	0	FALSE	FALSE
17	ENSMUSG00000033855	Ston1	1	88597684	88662586	64902	protein_coding	115	50	0.69697	0.0482337	0.0326087	FALSE	FALSE
17	ENSMUSG00000024154	Gtf2a1l	1	88668660	88715152	46492	protein_coding	19	5	0.791667	0.00883152	0.00679348	FALSE	FALSE
17	ENSMUSG00000024107	Lhcgr	-1	88741549	88791976	50427	protein_coding	0	0		0.000679348	0	FALSE	FALSE
17	ENSMUSG00000032937	Fshr	-1	88985170	89200612	215442	protein_coding	0	0		0	0	FALSE	FALSE
17	ENSMUSG00000066878	Gm10184	-1	89908511	89910449	1938	protein_coding	0	0		0.118886	0	FALSE	FALSE
17	ENSMUSG00000024109	Nrxn1	-1	90033631	91093071	1059440	protein_coding	70	26	0.729167	0.0686141	0.0244565	FALSE	FALSE
17	ENSMUSG00000073367	Gm10493	1	90454889	90455501	612	pseudogene	0	7	0	0.000679348	0.000679348	FALSE	FALSE
17	ENSMUSG00000093716	Gm19815	-1	90567423	90567757	334	processed_pseudogene	2	0	1	0.163723	0.0013587	FALSE	FALSE
17	ENSMUSG00000092549	Gm20491	-1	90792766	90794006	1240	processed_pseudogene	0	0		0	0	FALSE	FALSE
17	ENSMUSG00000090160	4930480K15Rik	1	90861169	90867102	5933	processed_transcript	0	0		0	0	FALSE	FALSE
17	ENSMUSG00000071033	Gm10308	1	91088493	91089391	898	protein_coding	0	0		0	0	FALSE	FALSE
17	ENSMUSG00000043346	Gm6741	1	91236787	91238116	1329	protein_coding	0	0		0.00747283	0	FALSE	FALSE
17	ENSMUSG00000087425	Gm15404	1	91557127	91591927	34800	lincRNA	0	0		0.000679348	0	FALSE	FALSE
17	ENSMUSG00000087942	Gm24244	-1	91812491	91812620	129	snoRNA	0	0		0	0	FALSE	FALSE
17	ENSMUSG00000105064	Gm44345	1	91862602	91862736	134	miRNA	0	0		0	0	FALSE	FALSE
17	ENSMUSG00000024256	Adcyap1	1	93199422	93205485	6063	protein_coding	0	0		0.00339674	0	FALSE	FALSE
17	ENSMUSG00000094473	Gm25935	-1	93246708	93246814	106	snRNA	0	0		0.000679348	0	FALSE	FALSE
17	ENSMUSG00000055660	Mettl4	-1	94727080	94749892	22812	protein_coding	366	217	0.627787	0.180027	0.111413	FALSE	FALSE
17	ENSMUSG00000098090	2700099C18Rik	1	94750100	94775132	25032	transcribed_unprocessed_pseudogene	312	397	0.440056	0.512908	0.192255	TRUE	FALSE
17	ENSMUSG00000098121	Gm27038	-1	94756698	94756872	174	processed_pseudogene	0	0		0.00339674	0	FALSE	FALSE
17	ENSMUSG00000066057	Gm1976	-1	94759944	94834799	74855	lincRNA	34	63	0.350515	0.0441576	0.0244565	FALSE	FALSE
17	ENSMUSG00000097460	Gm26734	1	94834906	94836642	1736	lincRNA	29	17	0.630435	0.0380435	0.0169837	FALSE	FALSE
17	ENSMUSG00000065658	Gm23102	-1	94869873	94869988	115	snRNA	0	0		0	0	FALSE	FALSE
17	ENSMUSG00000095193	Gm20939	1	94873986	94877497	3511	protein_coding	664	386	0.632381	0.415761	0.220788	TRUE	TRUE
18	ENSMUSG00000091539	Vmn1r238	-1	3122492	3123412	920	protein_coding	0	0		0.000679348	0	FALSE	FALSE
18	ENSMUSG00000063889	Crem	-1	3266048	3337748	71700	protein_coding	47	22	0.681159	0.237092	0.0264946	TRUE	FALSE
18	ENSMUSG00000097746	Gm6225	1	3336416	3366863	30447	lincRNA	1	5	0.166667	0.00339674	0.00203804	FALSE	FALSE
18	ENSMUSG00000024231	Cul2	1	3382988	3436377	53389	protein_coding	32	30	0.516129	0.883152	0.0251359	TRUE	FALSE
18	ENSMUSG00000096528	G430049J08Rik	1	3471630	3474315	2685	protein_coding	0	0		0.00339674	0	FALSE	FALSE
18	ENSMUSG00000024232	Bambi	1	3507957	3516404	8447	protein_coding	120	280	0.3	0.418478	0.144701	TRUE	FALSE
18	ENSMUSG00000073647	Gm10557	-1	4198216	4198969	753	pseudogene	0	0		0.330842	0	TRUE	FALSE
18	ENSMUSG00000024235	Map3k8	-1	4331327	4353015	21688	protein_coding	248	103	0.706553	0.123641	0.0720109	FALSE	FALSE
18	ENSMUSG00000097641	Gm26865	-1	4373669	4379980	6311	lincRNA	1	1	0.5	0.00203804	0.0013587	FALSE	FALSE
18	ENSMUSG00000024234	Mtpap	1	4375592	4397330	21738	protein_coding	2345	1413	0.624002	0.627038	0.54212	TRUE	TRUE
18	ENSMUSG00000033960	Jcad	1	4634929	4682868	47939	protein_coding	206	270	0.432773	0.179348	0.107337	FALSE	FALSE
18	ENSMUSG00000097043	Gm10556	1	4812486	4850959	38473	lincRNA	0	0		0	0	FALSE	FALSE
18	ENSMUSG00000024236	Svil	1	4920540	5119299	198759	protein_coding	632	939	0.402292	0.404891	0.269701	TRUE	TRUE
18	ENSMUSG00000097888	Gm26682	-1	5162880	5165731	2851	lincRNA	0	0		0.00679348	0	FALSE	FALSE
18	ENSMUSG00000050945	Zfp438	-1	5210031	5334439	124408	protein_coding	77	71	0.52027	0.0774457	0.0394022	FALSE	FALSE
18	ENSMUSG00000063087	Gm10125	-1	5491503	5593505	102002	processed_transcript	0	1	0	0.0013587	0.000679348	FALSE	FALSE
18	ENSMUSG00000097926	Gm26575	-1	5572824	5575055	2231	sense_intronic	2	1	0.666667	0.00203804	0.0013587	FALSE	FALSE
18	ENSMUSG00000103138	Gm2238	-1	5588043	5591711	3668	TEC	0	0		0.0013587	0	FALSE	FALSE
18	ENSMUSG00000024238	Zeb1	1	5591860	5775467	183607	protein_coding	313	130	0.706546	0.255435	0.0889946	TRUE	FALSE
18	ENSMUSG00000041225	Arhgap12	-1	6024427	6136098	111671	protein_coding	252	346	0.421405	0.60462	0.159647	TRUE	FALSE
18	ENSMUSG00000006740	Kif5b	-1	6201002	6242174	41172	protein_coding	8312	10014	0.453563	0.993886	0.943614	TRUE	TRUE
18	ENSMUSG00000091165	Gm17036	1	6213913	6227324	13411	antisense	1	0	1	0.00203804	0.000679348	FALSE	FALSE
18	ENSMUSG00000073640	Rpl27-ps3	1	6332590	6333064	474	protein_coding	0	0		0.649457	0	TRUE	FALSE
18	ENSMUSG00000095614	Gm6291	-1	6371352	6371660	308	processed_pseudogene	0	0		0.00951087	0	FALSE	FALSE
18	ENSMUSG00000024240	Epc1	-1	6435951	6516108	80157	protein_coding	199	233	0.460648	0.501359	0.17663	TRUE	FALSE
18	ENSMUSG00000101320	Gm28529	1	6490143	6496962	6819	antisense	0	0		0.00203804	0	FALSE	FALSE
18	ENSMUSG00000039540	4921524L21Rik	1	6603633	6638966	35333	protein_coding	0	0		0	0	FALSE	FALSE
18	ENSMUSG00000073639	Rab18	1	6765205	6790231	25026	protein_coding	743	809	0.478737	0.783967	0.383152	TRUE	TRUE
18	ENSMUSG00000061013	Mkx	-1	6910459	7004780	94321	protein_coding	69	66	0.511111	0.0658967	0.033288	FALSE	FALSE
18	ENSMUSG00000061802	Armc4	-1	7088233	7297901	209668	protein_coding	0	20	0	0.00679348	0.00339674	FALSE	FALSE
18	ENSMUSG00000057440	Mpp7	-1	7347962	7626863	278901	protein_coding	265	289	0.478339	0.339674	0.139266	TRUE	FALSE
18	ENSMUSG00000094334	Fabp5l2	1	7581516	7581923	407	processed_pseudogene	0	2	0	0.00203804	0.0013587	FALSE	FALSE
18	ENSMUSG00000064822	Gm24292	1	7835177	7835283	106	snRNA	0	0		0	0	FALSE	FALSE
18	ENSMUSG00000024283	Wac	1	7868832	7973547	104715	protein_coding	580	1084	0.348558	0.752717	0.294158	TRUE	TRUE
18	ENSMUSG00000091019	Gm7502	1	7932782	7933514	732	processed_pseudogene	4	13	0.235294	0.0991848	0.0101902	FALSE	FALSE
18	ENSMUSG00000036904	Fzd8	1	9212856	9216201	3345	protein_coding	27	19	0.586957	0.101902	0.0169837	FALSE	FALSE
18	ENSMUSG00000036855	Gjd4	-1	9278607	9282809	4202	protein_coding	1	4	0.2	0.00339674	0.00339674	FALSE	FALSE
18	ENSMUSG00000024286	Ccny	-1	9314044	9450150	136106	protein_coding	234	248	0.485477	0.590353	0.170516	TRUE	FALSE
18	ENSMUSG00000088996	Gm22765	1	9614314	9614441	127	snoRNA	0	0		0	0	FALSE	FALSE
18	ENSMUSG00000050996	Cetn1	-1	9615524	9619478	3954	protein_coding	0	0		0.0013587	0	FALSE	FALSE
18	ENSMUSG00000036103	Colec12	1	9707648	9877995	170347	protein_coding	460	545	0.457711	0.41644	0.207201	TRUE	TRUE
18	ENSMUSG00000091285	Gm17430	-1	9726197	9726670	473	protein_coding	0	1	0	0.225543	0.000679348	TRUE	FALSE
18	ENSMUSG00000098235	Gm7497	1	9748722	9749724	1002	processed_pseudogene	13	13	0.5	0.0149457	0.00747283	FALSE	FALSE
18	ENSMUSG00000092039	Gm5501	1	9916927	9917758	831	processed_pseudogene	0	0		0.0115489	0	FALSE	FALSE
18	ENSMUSG00000024287	Thoc1	1	9958180	9995484	37304	protein_coding	1025	1067	0.489962	0.929348	0.359375	TRUE	TRUE
18	ENSMUSG00000047879	Usp14	-1	9995432	10045119	49687	protein_coding	2058	2133	0.491052	0.988451	0.674592	TRUE	TRUE
18	ENSMUSG00000024290	Rock1	-1	10064401	10181792	117391	protein_coding	1274	1553	0.450654	0.944973	0.622962	TRUE	TRUE
18	ENSMUSG00000058567	Gm2531	-1	10145453	10145965	512	pseudogene	0	0		0.015625	0	FALSE	FALSE
18	ENSMUSG00000095616	Gm26244	-1	10150977	10151140	163	snRNA	50	85	0.37037	0.0353261	0.033288	FALSE	FALSE
18	ENSMUSG00000042942	Greb1l	1	10325177	10562934	237757	protein_coding	24	8	0.75	0.0978261	0.00883152	FALSE	FALSE
18	ENSMUSG00000094111	Nutf2-ps2	-1	10483083	10483466	383	processed_pseudogene	0	0		0	0	FALSE	FALSE
18	ENSMUSG00000024293	Esco1	-1	10566602	10610352	43750	protein_coding	545	666	0.450041	0.647418	0.269022	TRUE	TRUE
18	ENSMUSG00000002477	Snrpd1	1	10617796	10628230	10434	protein_coding	10	100	0.0909091	1	0.0692935	TRUE	FALSE
18	ENSMUSG00000002475	Abhd3	-1	10644411	10706771	62360	protein_coding	2	4	0.333333	0.0169837	0.00407609	FALSE	FALSE
18	ENSMUSG00000097387	4930563E18Rik	1	10706860	10711832	4972	lincRNA	0	1	0	0.000679348	0.000679348	FALSE	FALSE
18	ENSMUSG00000024294	Mib1	1	10725548	10818704	93156	protein_coding	408	392	0.51	0.747962	0.269022	TRUE	TRUE
18	ENSMUSG00000080662	Mir1b	1	10785446	10785567	121	miRNA	0	0		0.000679348	0	FALSE	FALSE
18	ENSMUSG00000097222	1010001N08Rik	-1	10987944	11052567	64623	lincRNA	1	0	1	0.000679348	0.000679348	FALSE	FALSE
18	ENSMUSG00000005836	Gata6	1	11052508	11085635	33127	protein_coding	1	3	0.25	0.0230978	0.00203804	FALSE	FALSE
18	ENSMUSG00000041238	Rbbp8	1	11633276	11743207	109931	protein_coding	1164	1007	0.536158	0.608016	0.41712	TRUE	TRUE
18	ENSMUSG00000097440	Gm6277	-1	11820671	11840869	20198	antisense	0	16	0	0.00815217	0.00543478	FALSE	FALSE
18	ENSMUSG00000040957	Cables1	1	11839220	11945630	106410	protein_coding	53	42	0.557895	0.195652	0.0339674	FALSE	FALSE
18	ENSMUSG00000049411	Tmem241	-1	11964450	12121537	157087	protein_coding	130	36	0.783133	0.0557065	0.0339674	FALSE	FALSE
18	ENSMUSG00000024404	Riok3	1	12128850	12157367	28517	protein_coding	1066	1157	0.479532	0.83356	0.440897	TRUE	TRUE
18	ENSMUSG00000024410	3110002H16Rik	1	12168717	12189997	21280	protein_coding	60	85	0.413793	0.434103	0.0509511	TRUE	FALSE
18	ENSMUSG00000024413	Npc1	-1	12189693	12236400	46707	protein_coding	777	1070	0.420682	0.472147	0.281929	TRUE	TRUE
18	ENSMUSG00000086935	Gm15956	1	12193768	12198675	4907	antisense	2	0	1	0.00203804	0.0013587	FALSE	FALSE
18	ENSMUSG00000057766	Ankrd29	-1	12252362	12305720	53358	protein_coding	10	2	0.833333	0.00611413	0.00339674	FALSE	FALSE
18	ENSMUSG00000082051	Gm16072	1	12287404	12289780	2376	processed_pseudogene	0	0		0.0366848	0	FALSE	FALSE
18	ENSMUSG00000024421	Lama3	1	12333819	12583013	249194	protein_coding	227	388	0.369106	0.222147	0.144701	TRUE	FALSE
18	ENSMUSG00000099663	Gm29201	1	12365799	12366229	430	processed_pseudogene	1	1	0.5	0.00339674	0.0013587	FALSE	FALSE
18	ENSMUSG00000100090	Gm29199	-1	12498688	12499462	774	processed_pseudogene	9	6	0.6	0.017663	0.0101902	FALSE	FALSE
18	ENSMUSG00000101406	Gm29200	-1	12501190	12504426	3236	antisense	0	16	0	0.00475543	0.00339674	FALSE	FALSE
18	ENSMUSG00000024424	Ttc39c	1	12599926	12737050	137124	protein_coding	70	21	0.769231	0.130435	0.0373641	FALSE	FALSE
18	ENSMUSG00000024430	Cabyr	1	12741324	12755146	13822	protein_coding	0	0		0.00475543	0	FALSE	FALSE
18	ENSMUSG00000083332	Gm7599	-1	12742464	12743259	795	processed_pseudogene	10	1	0.909091	0.0129076	0.00543478	FALSE	FALSE
18	ENSMUSG00000044252	Osbpl1a	-1	12755314	12941841	186527	protein_coding	419	900	0.317665	0.643342	0.32337	TRUE	TRUE
18	ENSMUSG00000080866	Gm5687	1	12898427	12899066	639	processed_pseudogene	0	0		0.175272	0	FALSE	FALSE
18	ENSMUSG00000024423	Impact	1	12972252	12992948	20696	protein_coding	1827	2221	0.451334	0.971467	0.654212	TRUE	TRUE
18	ENSMUSG00000037346	Hrh4	1	13006990	13022882	15892	protein_coding	1	3	0.25	0.00543478	0.00203804	FALSE	FALSE
18	ENSMUSG00000024420	Zfp521	-1	13687013	13972733	285720	protein_coding	3	0	1	0.0251359	0.0013587	FALSE	FALSE
18	ENSMUSG00000055795	Gm5160	1	14424868	14425311	443	protein_coding	0	0		0.241848	0	TRUE	FALSE
18	ENSMUSG00000053740	Gm6457	1	14570101	14570915	814	processed_pseudogene	0	0		0.137228	0	FALSE	FALSE
18	ENSMUSG00000037013	Ss18	-1	14624198	14682914	58716	protein_coding	139	133	0.511029	0.930027	0.124321	TRUE	FALSE
18	ENSMUSG00000094306	Gm24924	-1	14647767	14647930	163	snRNA	28	137	0.169697	0.0726902	0.0543478	FALSE	FALSE
18	ENSMUSG00000036743	Psma8	1	14706151	14762299	56148	protein_coding	593	17	0.972131	0.220788	0.141984	TRUE	FALSE
18	ENSMUSG00000054321	Taf4b	1	14783245	14900359	117114	protein_coding	853	1067	0.444271	0.546875	0.325408	TRUE	TRUE
18	ENSMUSG00000036225	Kctd1	-1	14968685	15151446	182761	protein_coding	117	150	0.438202	0.100543	0.0529891	FALSE	FALSE
18	ENSMUSG00000071867	Gm6304	1	15011246	15011692	446	processed_pseudogene	24	90	0.210526	0.131114	0.0699728	FALSE	FALSE
18	ENSMUSG00000024411	Aqp4	-1	15389394	15403684	14290	protein_coding	0	5	0	0.000679348	0.000679348	FALSE	FALSE
18	ENSMUSG00000047161	Chst9	-1	15451924	15760157	308233	protein_coding	0	3	0	0.000679348	0.000679348	FALSE	FALSE
18	ENSMUSG00000058064	Gm10036	1	15832794	15833330	536	protein_coding	2	2	0.5	0.998641	0.00271739	TRUE	FALSE
18	ENSMUSG00000043223	Gm4835	1	15988368	15989339	971	processed_pseudogene	0	0		0.0400815	0	FALSE	FALSE
18	ENSMUSG00000063628	Gm7665	-1	16274648	16274944	296	processed_pseudogene	0	0		0.384511	0	TRUE	FALSE
18	ENSMUSG00000024304	Cdh2	-1	16588877	16809246	220369	protein_coding	92	53	0.634483	0.0855978	0.029212	FALSE	FALSE
18	ENSMUSG00000086095	Gm15328	1	16815721	16822783	7062	lincRNA	0	0		0	0	FALSE	FALSE
18	ENSMUSG00000082608	Gm7670	-1	16839317	16839957	640	processed_pseudogene	19	1	0.95	0.110734	0.013587	FALSE	FALSE
18	ENSMUSG00000087170	1700001G01Rik	1	17019051	17137559	118508	lincRNA	0	0		0	0	FALSE	FALSE
18	ENSMUSG00000087960	Gm25392	1	19707093	19707389	296	misc_RNA	0	0		0	0	FALSE	FALSE
18	ENSMUSG00000059898	Dsc3	-1	19960930	20002351	41421	protein_coding	19	4	0.826087	0.00747283	0.00475543	FALSE	FALSE
18	ENSMUSG00000024331	Dsc2	-1	20030633	20059554	28921	protein_coding	381	251	0.602848	0.101902	0.080163	FALSE	FALSE
18	ENSMUSG00000034774	Dsg1c	1	20247340	20285031	37691	protein_coding	0	0		0	0	FALSE	FALSE
18	ENSMUSG00000069441	Dsg1a	1	20310811	20343350	32539	protein_coding	0	0		0	0	FALSE	FALSE
18	ENSMUSG00000061928	Dsg1b	1	20376729	20410196	33467	protein_coding	0	0		0.000679348	0	FALSE	FALSE
18	ENSMUSG00000001804	Dsg4	1	20436175	20471821	35646	protein_coding	0	0		0	0	FALSE	FALSE
18	ENSMUSG00000056632	Dsg3	1	20510304	20541310	31006	protein_coding	0	0		0.000679348	0	FALSE	FALSE
18	ENSMUSG00000044393	Dsg2	1	20558074	20604521	46447	protein_coding	2102	434	0.828864	0.538723	0.389946	TRUE	TRUE
18	ENSMUSG00000061808	Ttr	1	20665250	20674324	9074	protein_coding	0	0		0	0	FALSE	FALSE
18	ENSMUSG00000091449	Gm10269	-1	20682592	20682963	371	protein_coding	0	0		0.355299	0	TRUE	FALSE
18	ENSMUSG00000056124	B4galt6	-1	20684599	20746404	61805	protein_coding	2336	272	0.895706	0.603261	0.383152	TRUE	TRUE
18	ENSMUSG00000033382	Trappc8	-1	20817223	20896093	78870	protein_coding	254	189	0.573363	0.565897	0.127038	TRUE	FALSE
18	ENSMUSG00000088549	Gm24959	-1	20844447	20844592	145	snRNA	16	12	0.571429	0.0434783	0.015625	FALSE	FALSE
18	ENSMUSG00000033107	Rnf125	1	20944625	20983848	39223	protein_coding	1	0	1	0.368886	0.000679348	TRUE	FALSE
18	ENSMUSG00000024317	Rnf138	1	21001341	21028223	26882	protein_coding	1291	1235	0.511085	0.887228	0.578804	TRUE	TRUE
18	ENSMUSG00000024313	Mep1b	1	21072344	21100199	27855	protein_coding	99	5	0.951923	0.0434783	0.0224185	FALSE	FALSE
18	ENSMUSG00000062962	Gm6378	-1	21076667	21077110	443	processed_pseudogene	2	3	0.4	0.0237772	0.00271739	FALSE	FALSE
18	ENSMUSG00000042680	Garem1	-1	21127201	21300138	172937	protein_coding	86	88	0.494253	0.127038	0.033288	FALSE	FALSE
18	ENSMUSG00000042514	Klhl14	-1	21550377	21654718	104341	protein_coding	14	3	0.823529	0.0319293	0.00475543	FALSE	FALSE
18	ENSMUSG00000043168	4930426D05Rik	1	21651448	21656105	4657	antisense	6	5	0.545455	0.0190217	0.00407609	FALSE	FALSE
18	ENSMUSG00000024306	Ccdc178	-1	21810897	22171396	360499	protein_coding	0	0		0	0	FALSE	FALSE
18	ENSMUSG00000045215	Asxl3	1	22344883	22530227	185344	protein_coding	123	35	0.778481	0.0747283	0.0339674	FALSE	FALSE
18	ENSMUSG00000041923	Nol4	-1	22693181	23041653	348472	protein_coding	0	6	0	0.0101902	0.00203804	FALSE	FALSE
18	ENSMUSG00000024302	Dtna	1	23415135	23659715	244580	protein_coding	444	416	0.516279	0.313179	0.168478	TRUE	FALSE
18	ENSMUSG00000086287	Gm15972	-1	23750447	23752305	1858	antisense	0	0		0.00407609	0	FALSE	FALSE
18	ENSMUSG00000024277	Mapre2	1	23752333	23893861	141528	protein_coding	1664	1778	0.48344	0.616848	0.436141	TRUE	TRUE
18	ENSMUSG00000098607	Mir6360	-1	23774864	23774989	125	miRNA	0	0		0	0	FALSE	FALSE
18	ENSMUSG00000089290	Gm23207	-1	23817270	23817371	101	snRNA	0	0		0	0	FALSE	FALSE
18	ENSMUSG00000024276	Zfp397	1	23954692	23964673	9981	protein_coding	215	207	0.509479	0.296875	0.0951087	TRUE	FALSE
18	ENSMUSG00000024274	Zscan30	-1	23966680	23987226	20546	transcribed_processed_pseudogene	4	0	1	0.00543478	0.0013587	FALSE	FALSE
18	ENSMUSG00000063281	Zfp35	1	23989632	24005376	15744	protein_coding	998	999	0.49975	0.505435	0.372283	TRUE	TRUE
18	ENSMUSG00000051469	Zfp24	-1	24009702	24020810	11108	protein_coding	1622	1484	0.522215	0.771739	0.504755	TRUE	TRUE
18	ENSMUSG00000047989	Ino80c	-1	24104757	24121953	17196	protein_coding	2148	3349	0.390759	0.808424	0.637228	TRUE	TRUE
18	ENSMUSG00000000420	Galnt1	1	24205344	24286818	81474	protein_coding	1428	1368	0.51073	0.601223	0.374321	TRUE	TRUE
18	ENSMUSG00000091363	Gm7701	1	24257378	24258856	1478	processed_pseudogene	1	25	0.0384615	0.015625	0.0129076	FALSE	FALSE
18	ENSMUSG00000024273	2700062C07Rik	1	24470861	24477765	6904	protein_coding	200	394	0.3367	0.625679	0.21875	TRUE	TRUE
18	ENSMUSG00000040446	Rprd1a	-1	24484962	24530204	45242	protein_coding	11	8	0.578947	0.286685	0.00611413	TRUE	FALSE
18	ENSMUSG00000024270	Slc39a6	-1	24579881	24603817	23936	protein_coding	194	150	0.563953	0.316576	0.0951087	TRUE	FALSE
18	ENSMUSG00000024271	Elp2	1	24603961	24638830	34869	protein_coding	4478	4023	0.526762	0.894701	0.800951	TRUE	TRUE
18	ENSMUSG00000039616	Mocos	1	24653691	24701556	47865	protein_coding	159	220	0.419525	0.095788	0.0699728	FALSE	FALSE
18	ENSMUSG00000084472	n-R5s23	-1	24686168	24686282	114	rRNA	0	0		0	0	FALSE	FALSE
18	ENSMUSG00000054745	Gm9955	-1	24709040	24709348	308	protein_coding	0	0		0	0	FALSE	FALSE
18	ENSMUSG00000034295	Fhod3	1	24709445	25133500	424055	protein_coding	132	227	0.367688	0.246603	0.110734	TRUE	FALSE
18	ENSMUSG00000088920	Gm24294	1	24761163	24761439	276	misc_RNA	1	0	1	0.000679348	0.000679348	FALSE	FALSE
18	ENSMUSG00000024269	Tpgs2	-1	25127223	25169007	41784	protein_coding	1913	2024	0.485903	0.528533	0.436821	TRUE	TRUE
18	ENSMUSG00000033632	AW554918	1	25168999	25467321	298322	protein_coding	357	363	0.495833	0.193614	0.138587	FALSE	FALSE
18	ENSMUSG00000089908	Gm16558	1	25391801	25392332	531	processed_pseudogene	0	0		0.000679348	0	FALSE	FALSE
18	ENSMUSG00000024268	Celf4	-1	25477632	25754157	276525	protein_coding	278	145	0.65721	0.553668	0.143342	TRUE	FALSE
18	ENSMUSG00000087121	Gm7847	-1	25823581	25824357	776	processed_pseudogene	4	4	0.5	0.064538	0.00543478	FALSE	FALSE
18	ENSMUSG00000046636	Gm7729	1	27598644	27599756	1112	unprocessed_pseudogene	0	0		0.0129076	0	FALSE	FALSE
18	ENSMUSG00000033628	Pik3c3	1	30272747	30348126	75379	protein_coding	837	734	0.532782	0.590353	0.337636	TRUE	TRUE
18	ENSMUSG00000091785	Rpl29-ps5	-1	30459083	30459559	476	processed_pseudogene	0	2	0	0.00679348	0.0013587	FALSE	FALSE
18	ENSMUSG00000055771	Gm7936	-1	30495001	30495375	374	processed_pseudogene	10	53	0.15873	0.0597826	0.0380435	FALSE	FALSE
18	ENSMUSG00000057455	Rit2	-1	30973489	31317290	343801	protein_coding	0	10	0	0.0013587	0.000679348	FALSE	FALSE
18	ENSMUSG00000024261	Syt4	-1	31437808	31447415	9607	protein_coding	45	17	0.725806	0.046875	0.0190217	FALSE	FALSE
18	ENSMUSG00000096934	Gm26658	1	31440318	31449099	8781	lincRNA	0	0		0	0	FALSE	FALSE
18	ENSMUSG00000024259	Slc25a46	-1	31580168	31609902	29734	protein_coding	694	826	0.456579	0.64538	0.345788	TRUE	TRUE
18	ENSMUSG00000092124	B930094E09Rik	1	31609512	31610751	1239	protein_coding	2	2	0.5	0.00407609	0.0013587	FALSE	FALSE
18	ENSMUSG00000024260	Sap130	1	31634371	31723061	88690	protein_coding	459	411	0.527586	0.61481	0.246603	TRUE	TRUE
18	ENSMUSG00000041915	Ammecr1l	1	31759824	31784071	24247	protein_coding	89	64	0.581699	0.57337	0.064538	TRUE	FALSE
18	ENSMUSG00000097748	Gm26533	-1	31781226	31789045	7819	lincRNA	2	3	0.4	0.013587	0.00271739	FALSE	FALSE
18	ENSMUSG00000024258	Polr2d	1	31789159	31796642	7483	protein_coding	6574	6003	0.5227	0.925272	0.857337	TRUE	TRUE
18	ENSMUSG00000024400	Wdr33	1	31804057	31908987	104930	protein_coding	939	702	0.572212	0.888587	0.419158	TRUE	TRUE
18	ENSMUSG00000091561	Gm6665	-1	31819862	31820413	551	protein_coding	0	0		0.0163043	0	FALSE	FALSE
18	ENSMUSG00000096926	Gm26823	-1	31859082	31861764	2682	lincRNA	2	2	0.5	0.00611413	0.00271739	FALSE	FALSE
18	ENSMUSG00000044982	Sft2d3	-1	31909094	31911903	2809	protein_coding	41	10	0.803922	0.133152	0.0190217	FALSE	FALSE
18	ENSMUSG00000024395	Lims2	1	31931325	31958619	27294	protein_coding	14	24	0.368421	0.0251359	0.0129076	FALSE	FALSE
18	ENSMUSG00000052229	Gpr17	-1	31942997	31949636	6639	protein_coding	0	0		0.000679348	0	FALSE	FALSE
18	ENSMUSG00000024388	Myo7b	-1	31959234	32036961	77727	protein_coding	5	0	1	0.00407609	0.0013587	FALSE	FALSE
18	ENSMUSG00000084824	Gm16344	1	32021740	32026610	4870	antisense	0	0		0.000679348	0	FALSE	FALSE
18	ENSMUSG00000085300	Gm16345	1	32031089	32031246	157	processed_pseudogene	0	0		0.000679348	0	FALSE	FALSE
18	ENSMUSG00000024384	Iws1	1	32067741	32104328	36587	protein_coding	2074	2636	0.44034	0.886549	0.612772	TRUE	TRUE
18	ENSMUSG00000024386	Proc	-1	32123129	32139570	16441	protein_coding	8	11	0.421053	0.0278533	0.00883152	FALSE	FALSE
18	ENSMUSG00000024383	Map3k2	1	32163089	32236751	73662	protein_coding	137	110	0.554656	0.334918	0.0726902	TRUE	FALSE
18	ENSMUSG00000024382	Ercc3	1	32240300	32270151	29851	protein_coding	907	1330	0.405454	0.700408	0.512908	TRUE	TRUE
18	ENSMUSG00000097413	A830052D11Rik	-1	32359057	32378284	19227	lincRNA	5	0	1	0.0013587	0.000679348	FALSE	FALSE
18	ENSMUSG00000024381	Bin1	1	32377217	32435736	58519	protein_coding	134	150	0.471831	0.441576	0.0998641	TRUE	FALSE
18	ENSMUSG00000108896	Gm20136	-1	32499500	32500432	932	processed_pseudogene	0	1	0	0.000679348	0.000679348	FALSE	FALSE
18	ENSMUSG00000090523	Gypc	-1	32528322	32560034	31712	protein_coding	55	8	0.873016	0.0101902	0.00883152	FALSE	FALSE
18	ENSMUSG00000087715	Gm25826	-1	32621920	32622056	136	snoRNA	0	0		0	0	FALSE	FALSE
18	ENSMUSG00000097553	4930455D15Rik	-1	32663642	32837287	173645	lincRNA	0	1	0	0.000679348	0.000679348	FALSE	FALSE
18	ENSMUSG00000024379	Tslp	1	32815383	32819799	4416	protein_coding	0	0		0.000679348	0	FALSE	FALSE
18	ENSMUSG00000038299	Wdr36	1	32837225	32866420	29195	protein_coding	1321	1232	0.51743	0.934103	0.58356	TRUE	TRUE
18	ENSMUSG00000097710	2310026I22Rik	-1	32915826	32939222	23396	lincRNA	0	0		0	0	FALSE	FALSE
18	ENSMUSG00000038128	Camk4	1	32939041	33195767	256726	protein_coding	19	39	0.327586	0.0346467	0.0122283	FALSE	FALSE
18	ENSMUSG00000024378	Stard4	-1	33199355	33213862	14507	protein_coding	1017	942	0.519142	0.370245	0.271739	TRUE	TRUE
18	ENSMUSG00000042834	Nrep	-1	33437019	33464029	27010	protein_coding	389	360	0.519359	0.175951	0.101223	FALSE	FALSE
18	ENSMUSG00000087590	Epb41l4aos	1	33794892	33795986	1094	lincRNA	7223	5327	0.575538	0.888587	0.857337	TRUE	TRUE
18	ENSMUSG00000092819	Gm23639	1	33795164	33795295	131	snoRNA	8	6	0.571429	0.273098	0.00815217	TRUE	FALSE
18	ENSMUSG00000024376	Epb41l4a	-1	33796327	34007206	210879	protein_coding	778	963	0.44687	0.688179	0.33288	TRUE	TRUE
18	ENSMUSG00000088501	Gm22788	-1	34024220	34024280	60	snRNA	0	0		0	0	FALSE	FALSE
18	ENSMUSG00000073607	Gm10548	-1	34207775	34221772	13997	transcribed_processed_pseudogene	4	0	1	0.00611413	0.00271739	FALSE	FALSE
18	ENSMUSG00000005871	Apc	1	34220924	34322189	101265	protein_coding	1988	1734	0.534121	0.849185	0.567935	TRUE	TRUE
18	ENSMUSG00000014504	Srp19	1	34330847	34336599	5752	protein_coding	99	1270	0.0723156	0.982337	0.459918	FALSE	FALSE
18	ENSMUSG00000005873	Reep5	-1	34344889	34373415	28526	protein_coding	606	1594	0.275455	0.648777	0.370245	TRUE	TRUE
18	ENSMUSG00000014503	Pkd2l2	1	34409423	34442789	33366	protein_coding	0	10	0	0.00611413	0.00203804	FALSE	FALSE
18	ENSMUSG00000036501	Fam13b	-1	34442352	34506823	64471	protein_coding	44	79	0.357724	0.361413	0.0414402	TRUE	FALSE
18	ENSMUSG00000084467	n-R5s24	1	34509737	34509853	116	rRNA	0	0		0	0	FALSE	FALSE
18	ENSMUSG00000012282	Wnt8a	1	34542313	34548273	5960	protein_coding	97	353	0.215556	0.213995	0.101223	TRUE	FALSE
18	ENSMUSG00000035984	Nme5	-1	34562634	34579115	16481	protein_coding	42	78	0.35	0.0509511	0.0264946	FALSE	FALSE
18	ENSMUSG00000049357	4933408B17Rik	-1	34579846	34597468	17622	protein_coding	15	6	0.714286	0.015625	0.00679348	FALSE	FALSE
18	ENSMUSG00000003778	Brd8	-1	34598615	34624601	25986	protein_coding	1372	1053	0.565773	0.971467	0.454484	TRUE	TRUE
18	ENSMUSG00000003779	Kif20a	1	34624624	34633265	8641	protein_coding	1264	1408	0.473054	0.849864	0.525136	TRUE	TRUE
18	ENSMUSG00000024370	Cdc23	-1	34630951	34651735	20784	protein_coding	2643	1977	0.572078	0.832201	0.649457	TRUE	TRUE
18	ENSMUSG00000064857	n-R5s25	1	34647400	34647518	118	rRNA	0	0		0.0013587	0	FALSE	FALSE
18	ENSMUSG00000024366	Gfra3	-1	34689903	34720387	30484	protein_coding	8	57	0.123077	0.0122283	0.00883152	FALSE	FALSE
18	ENSMUSG00000044201	Cdc25c	-1	34732997	34751533	18536	protein_coding	1031	1569	0.396538	0.441576	0.356658	TRUE	TRUE
18	ENSMUSG00000078240	Gm3550	1	34736359	34738014	1655	protein_coding	0	0		0.243207	0	TRUE	FALSE
18	ENSMUSG00000097755	2010110K18Rik	1	34751809	34758685	6876	lincRNA	43	77	0.358333	0.0461957	0.0319293	FALSE	FALSE
18	ENSMUSG00000034300	Fam53c	1	34758906	34773760	14854	protein_coding	16	4	0.8	0.47962	0.00475543	TRUE	FALSE
18	ENSMUSG00000038773	Kdm3b	1	34777047	34838660	61613	protein_coding	484	129	0.78956	0.569973	0.151495	TRUE	FALSE
18	ENSMUSG00000097507	Gm26538	-1	34796895	34803484	6589	lincRNA	0	0		0.00339674	0	FALSE	FALSE
18	ENSMUSG00000038555	Reep2	1	34840589	34847463	6874	protein_coding	46	58	0.442308	0.0427989	0.0183424	FALSE	FALSE
18	ENSMUSG00000038418	Egr1	1	34859823	34864984	5161	protein_coding	97	92	0.513228	0.190897	0.0509511	FALSE	FALSE
18	ENSMUSG00000024360	Etf1	-1	34902785	34932007	29222	protein_coding	4468	4084	0.522451	0.999321	0.888587	TRUE	TRUE
18	ENSMUSG00000024359	Hspa9	-1	34937414	34954357	16943	protein_coding	8595	7457	0.535447	1	0.97894	TRUE	TRUE
18	ENSMUSG00000089239	Gm22200	-1	34941234	34941300	66	snoRNA	0	0		0.000679348	0	FALSE	FALSE
18	ENSMUSG00000065904	Gm26109	-1	34942644	34942713	69	snoRNA	0	0		0.00203804	0	FALSE	FALSE
18	ENSMUSG00000037815	Ctnna1	1	35118888	35254773	135885	protein_coding	16749	13291	0.557557	0.995924	0.983696	TRUE	TRUE
18	ENSMUSG00000071862	Lrrtm2	-1	35209011	35215024	6013	protein_coding	0	0		0.000679348	0	FALSE	FALSE
18	ENSMUSG00000024357	Sil1	-1	35266400	35498925	232525	protein_coding	245	121	0.669399	0.261549	0.116848	TRUE	FALSE
18	ENSMUSG00000062742	Gm5239	1	35536583	35536951	368	protein_coding	2	0	1	0.172554	0.0013587	FALSE	FALSE
18	ENSMUSG00000097769	Snhg4	1	35553371	35558316	4945	processed_transcript	1226	510	0.706221	0.769022	0.438179	TRUE	TRUE
18	ENSMUSG00000099703	Gm28285	1	35553404	35581609	28205	protein_coding	14	1	0.933333	0.015625	0.00747283	FALSE	FALSE
18	ENSMUSG00000037236	Matr3	1	35562146	35593835	31689	protein_coding	511	392	0.565891	0.997962	0.269701	TRUE	TRUE
18	ENSMUSG00000102496	Gm36989	1	35574907	35577066	2159	TEC	15	12	0.555556	0.0197011	0.00679348	FALSE	FALSE
18	ENSMUSG00000037058	Paip2	1	35598617	35617186	18569	protein_coding	6243	5989	0.510383	0.98981	0.91712	TRUE	TRUE
18	ENSMUSG00000024354	Slc23a1	-1	35614604	35627244	12640	protein_coding	101	155	0.394531	0.495245	0.101902	TRUE	FALSE
18	ENSMUSG00000024353	Mzb1	-1	35647266	35649367	2101	protein_coding	40	284	0.123457	0.0971467	0.0740489	FALSE	FALSE
18	ENSMUSG00000073600	Prob1	-1	35650351	35655238	4887	protein_coding	356	142	0.714859	0.0726902	0.0665761	FALSE	FALSE
18	ENSMUSG00000024352	Spata24	-1	35656690	35662186	5496	protein_coding	435	295	0.59589	0.275815	0.163043	TRUE	FALSE
18	ENSMUSG00000024350	Dnajc18	-1	35671103	35703144	32041	protein_coding	591	585	0.502551	0.334239	0.213315	TRUE	TRUE
18	ENSMUSG00000073598	1700066B19Rik	1	35703225	35730869	27644	protein_coding	38	0	1	0.00815217	0.00543478	FALSE	FALSE
18	ENSMUSG00000073599	Ecscr	-1	35713086	35722356	9270	protein_coding	212	145	0.593838	0.17731	0.076087	FALSE	FALSE
18	ENSMUSG00000024349	Tmem173	-1	35733678	35740554	6876	protein_coding	17	1	0.944444	0.013587	0.00611413	FALSE	FALSE
18	ENSMUSG00000091842	Gm16490	1	35770318	35770668	350	processed_pseudogene	0	0		0.0183424	0	FALSE	FALSE
18	ENSMUSG00000091896	Ube2d2a	1	35771559	35807172	35613	protein_coding	479	369	0.564858	0.658288	0.220788	TRUE	TRUE
18	ENSMUSG00000046668	Cxxc5	1	35829818	35861687	31869	protein_coding	1354	1313	0.507687	0.784647	0.464674	TRUE	TRUE
18	ENSMUSG00000100320	Gm29417	-1	35830389	35831093	704	antisense	0	0		0.00747283	0	FALSE	FALSE
18	ENSMUSG00000024347	Psd2	1	35964830	36014715	49885	protein_coding	2	0	1	0.0122283	0.000679348	FALSE	FALSE
18	ENSMUSG00000060275	Nrg2	-1	36017707	36197380	179673	protein_coding	10	6	0.625	0.015625	0.00679348	FALSE	FALSE
18	ENSMUSG00000043991	Pura	1	36281097	36289723	8626	protein_coding	342	111	0.754967	0.805027	0.162364	TRUE	FALSE
18	ENSMUSG00000109836	Gm45884	1	36292626	36296041	3415	TEC	3	6	0.333333	0.0169837	0.00407609	FALSE	FALSE
18	ENSMUSG00000110185	Igip	1	36300101	36301517	1416	protein_coding	0	0		0.0475543	0	FALSE	FALSE
18	ENSMUSG00000046727	Cystm1	1	36345619	36402980	57361	protein_coding	886	701	0.558286	0.518342	0.342391	TRUE	TRUE
18	ENSMUSG00000024346	Pfdn1	-1	36403679	36454495	50816	protein_coding	22753	25797	0.468651	1	0.995924	TRUE	TRUE
18	ENSMUSG00000024486	Hbegf	-1	36504929	36515805	10876	protein_coding	555	452	0.551142	0.203125	0.144701	TRUE	FALSE
18	ENSMUSG00000024485	Slc4a9	1	36528157	36541293	13136	protein_coding	24	8	0.75	0.015625	0.00815217	FALSE	FALSE
18	ENSMUSG00000024483	Ankhd1	1	36559987	36665917	105930	protein_coding	337	401	0.45664	0.80163	0.23981	TRUE	TRUE
18	ENSMUSG00000085172	Gm6542	1	36609958	36610729	771	processed_pseudogene	63	166	0.275109	0.603261	0.105978	TRUE	FALSE
18	ENSMUSG00000090264	Eif4ebp3	1	36664060	36665917	1857	protein_coding	0	0		0.00271739	0	FALSE	FALSE
18	ENSMUSG00000006050	Sra1	-1	36666681	36679366	12685	protein_coding	4123	3954	0.510462	0.911005	0.80163	TRUE	TRUE
18	ENSMUSG00000033272	Slc35a4	1	36679215	36683861	4646	protein_coding	53	70	0.430894	0.694973	0.0699728	TRUE	FALSE
18	ENSMUSG00000044719	E230025N22Rik	-1	36684923	36695925	11002	protein_coding	8	2	0.8	0.00475543	0.00339674	FALSE	FALSE
18	ENSMUSG00000051439	Cd14	-1	36725074	36726736	1662	protein_coding	35	13	0.729167	0.0217391	0.013587	FALSE	FALSE
18	ENSMUSG00000006850	Tmco6	1	36735068	36742391	7323	protein_coding	124	35	0.779874	0.119565	0.0455163	FALSE	FALSE
18	ENSMUSG00000014294	Ndufa2	-1	36742332	36744557	2225	protein_coding	4	5	0.444444	0.997283	0.00611413	TRUE	FALSE
18	ENSMUSG00000024474	Ik	1	36744656	36757639	12983	protein_coding	1539	1997	0.435238	0.971467	0.639266	TRUE	TRUE
18	ENSMUSG00000042660	Wdr55	1	36760239	36763708	3469	protein_coding	1995	969	0.673077	0.69769	0.505435	TRUE	TRUE
18	ENSMUSG00000044595	Dnd1	-1	36763671	36766214	2543	protein_coding	96	78	0.551724	0.180027	0.0529891	FALSE	FALSE
18	ENSMUSG00000001380	Hars	-1	36766530	36783205	16675	protein_coding	5857	6177	0.486704	0.930027	0.875679	TRUE	TRUE
18	ENSMUSG00000019143	Hars2	1	36783008	36792562	9554	protein_coding	144	204	0.413793	0.375	0.100543	TRUE	FALSE
18	ENSMUSG00000001383	Zmat2	1	36793923	36799660	5737	protein_coding	90	67	0.573248	0.985734	0.0509511	TRUE	FALSE
18	ENSMUSG00000065145	Vaultrc5	1	36801866	36802008	142	misc_RNA	0	0		0.044837	0	FALSE	FALSE
18	ENSMUSG00000063514	Gm6756	1	36920396	36922015	1619	processed_pseudogene	0	0		0.00407609	0	FALSE	FALSE
18	ENSMUSG00000103386	Gm37751	-1	36933952	36935149	1197	antisense	0	0		0	0	FALSE	FALSE
18	ENSMUSG00000104148	Pcdha2	1	36939205	37187657	248452	protein_coding	0	0		0	0	FALSE	FALSE
18	ENSMUSG00000102312	Pcdha3	1	36946105	37187657	241552	protein_coding	2	0	1	0.000679348	0.000679348	FALSE	FALSE
18	ENSMUSG00000104252	Pcdha4	1	36952648	37187661	235013	protein_coding	0	0		0	0	FALSE	FALSE
18	ENSMUSG00000104240	Gm36858	1	36980057	36989575	9518	unprocessed_pseudogene	0	0		0	0	FALSE	FALSE
18	ENSMUSG00000103800	Pcdha8	1	36992371	37187657	195286	protein_coding	0	0		0	0	FALSE	FALSE
18	ENSMUSG00000103770	Pcdha9	1	36997880	37187657	189777	protein_coding	0	0		0	0	FALSE	FALSE
18	ENSMUSG00000073594	Gm10545	-1	37008868	37020679	11811	antisense	0	1	0	0.000679348	0.000679348	FALSE	FALSE
18	ENSMUSG00000102206	Pcdha11	1	37010712	37187657	176945	protein_coding	0	0		0	0	FALSE	FALSE
18	ENSMUSG00000103601	Gm18150	1	37013848	37014634	786	unprocessed_pseudogene	0	0		0	0	FALSE	FALSE
18	ENSMUSG00000103310	Pcdha12	1	37020149	37187657	167508	protein_coding	0	0		0.000679348	0	FALSE	FALSE
18	ENSMUSG00000103255	Pcdhac1	1	37090013	37187657	97644	protein_coding	0	0		0	0	FALSE	FALSE
18	ENSMUSG00000102697	Pcdhac2	1	37143503	37187657	44154	protein_coding	0	1	0	0.000679348	0.000679348	FALSE	FALSE
18	ENSMUSG00000097430	Gm10544	-1	37159854	37178522	18668	processed_transcript	0	0		0.000679348	0	FALSE	FALSE
18	ENSMUSG00000051663	Pcdhb1	1	37264938	37267525	2587	protein_coding	0	0		0	0	FALSE	FALSE
18	ENSMUSG00000051599	Pcdhb2	1	37294812	37297624	2812	protein_coding	0	0		0	0	FALSE	FALSE
18	ENSMUSG00000045498	Pcdhb3	1	37300799	37304585	3786	protein_coding	2	1	0.666667	0.00203804	0.00203804	FALSE	FALSE
18	ENSMUSG00000104264	Gm18529	1	37305535	37306791	1256	processed_pseudogene	0	0		0	0	FALSE	FALSE
18	ENSMUSG00000045689	Pcdhb4	1	37307455	37311172	3717	protein_coding	0	0		0	0	FALSE	FALSE
18	ENSMUSG00000063687	Pcdhb5	1	37320381	37323915	3534	protein_coding	0	1	0	0.000679348	0.000679348	FALSE	FALSE
18	ENSMUSG00000051678	Pcdhb6	1	37333921	37337674	3753	protein_coding	0	0		0	0	FALSE	FALSE
18	ENSMUSG00000045062	Pcdhb7	1	37341702	37345202	3500	protein_coding	9	0	1	0.0013587	0.000679348	FALSE	FALSE
18	ENSMUSG00000045876	Pcdhb8	1	37355121	37358604	3483	protein_coding	2	0	1	0.000679348	0.000679348	FALSE	FALSE
18	ENSMUSG00000103483	Gm20162	1	37434243	37435113	870	processed_pseudogene	0	0		0	0	FALSE	FALSE
18	ENSMUSG00000044043	Pcdhb14	1	37447656	37456350	8694	protein_coding	0	9	0	0.0013587	0.0013587	FALSE	FALSE
18	ENSMUSG00000047033	Pcdhb15	1	37473540	37476340	2800	protein_coding	0	0		0.000679348	0	FALSE	FALSE
18	ENSMUSG00000047910	Pcdhb16	1	37477814	37483038	5224	protein_coding	0	0		0.000679348	0	FALSE	FALSE
18	ENSMUSG00000046387	Pcdhb17	1	37484795	37489454	4659	protein_coding	0	7	0	0.00203804	0.0013587	FALSE	FALSE
18	ENSMUSG00000048347	Pcdhb18	1	37489465	37494505	5040	protein_coding	0	0		0	0	FALSE	FALSE
18	ENSMUSG00000043313	Pcdhb19	1	37496991	37504128	7137	protein_coding	0	1	0	0.000679348	0.000679348	FALSE	FALSE
18	ENSMUSG00000046191	Pcdhb20	1	37504264	37507822	3558	protein_coding	0	1	0	0.00203804	0.000679348	FALSE	FALSE
18	ENSMUSG00000044022	Pcdhb21	1	37513621	37518325	4704	protein_coding	0	3	0	0.0013587	0.000679348	FALSE	FALSE
18	ENSMUSG00000073591	Pcdhb22	1	37517871	37524479	6608	protein_coding	0	0		0	0	FALSE	FALSE
18	ENSMUSG00000104225	4930517L18Rik	1	37618906	37619766	860	lincRNA	123	225	0.353448	0.125679	0.10462	FALSE	FALSE
18	ENSMUSG00000050304	Slc25a2	-1	37637377	37638745	1368	protein_coding	4	10	0.285714	0.00815217	0.00407609	FALSE	FALSE
18	ENSMUSG00000051316	Taf7	-1	37640491	37644204	3713	protein_coding	6577	4967	0.569733	0.986413	0.929348	TRUE	TRUE
18	ENSMUSG00000102827	Gm8242	-1	37652433	37654172	1739	transcribed_processed_pseudogene	0	20	0	0.242527	0.0129076	TRUE	FALSE
18	ENSMUSG00000073590	3222401L13Rik	1	37655451	37661742	6291	lincRNA	123	125	0.495968	0.0638587	0.0421196	FALSE	FALSE
18	ENSMUSG00000103144	Pcdhga1	1	37661793	37841873	180080	protein_coding	36	1	0.972973	0.00679348	0.00611413	FALSE	FALSE
18	ENSMUSG00000103956	Gm37118	-1	37661952	37662632	680	antisense	3	0	1	0.0013587	0.0013587	FALSE	FALSE
18	ENSMUSG00000103332	Pcdhga2	1	37668953	37841870	172917	protein_coding	4	0	1	0.00339674	0.00203804	FALSE	FALSE
18	ENSMUSG00000104346	Pcdhga3	1	37674307	37841873	167566	protein_coding	0	2	0	0.000679348	0.000679348	FALSE	FALSE
18	ENSMUSG00000103037	Pcdhgb1	1	37680233	37841870	161637	protein_coding	0	0		0	0	FALSE	FALSE
18	ENSMUSG00000103677	Pcdhga4	1	37685210	37841873	156663	protein_coding	8	4	0.666667	0.00407609	0.00203804	FALSE	FALSE
18	ENSMUSG00000102748	Pcdhgb2	1	37689828	37841873	152045	protein_coding	2	6	0.25	0.00339674	0.0013587	FALSE	FALSE
18	ENSMUSG00000103567	Pcdhga5	1	37694380	37841873	147493	protein_coding	0	0		0.00475543	0	FALSE	FALSE
18	ENSMUSG00000103793	Pcdhga6	1	37707039	37841873	134834	protein_coding	2	0	1	0.0013587	0.0013587	FALSE	FALSE
18	ENSMUSG00000104512	Gm37165	-1	37714279	37726121	11842	antisense	0	7	0	0.0013587	0.0013587	FALSE	FALSE
18	ENSMUSG00000103472	Pcdhga7	1	37714764	37841873	127109	protein_coding	1	5	0.166667	0.00407609	0.0013587	FALSE	FALSE
18	ENSMUSG00000103585	Pcdhgb4	1	37720369	37841870	121501	protein_coding	14	9	0.608696	0.0108696	0.00543478	FALSE	FALSE
18	ENSMUSG00000103897	Pcdhga8	1	37725706	37841873	116167	protein_coding	8	11	0.421053	0.00611413	0.00407609	FALSE	FALSE
18	ENSMUSG00000103749	Pcdhgb5	1	37731009	37841873	110864	protein_coding	9	6	0.6	0.00679348	0.00407609	FALSE	FALSE
18	ENSMUSG00000102440	Pcdhga9	1	37736936	37841870	104934	protein_coding	0	0		0	0	FALSE	FALSE
18	ENSMUSG00000103088	Pcdhgb6	1	37742094	37841873	99779	protein_coding	0	0		0	0	FALSE	FALSE
18	ENSMUSG00000097330	Gm26672	-1	37746559	37768242	21683	processed_transcript	27	52	0.341772	0.0142663	0.0122283	FALSE	FALSE
18	ENSMUSG00000102222	Pcdhga10	1	37746993	37841873	94880	protein_coding	0	26	0	0.00475543	0.00475543	FALSE	FALSE
18	ENSMUSG00000102742	Pcdhga11	1	37755731	37841873	86142	protein_coding	6	7	0.461538	0.00815217	0.00543478	FALSE	FALSE
18	ENSMUSG00000103081	Pcdhgb8	1	37761801	37841870	80069	polymorphic_pseudogene	2	3	0.4	0.00271739	0.00203804	FALSE	FALSE
18	ENSMUSG00000102428	Pcdhga12	1	37765580	37841873	76293	protein_coding	14	19	0.424242	0.0353261	0.0101902	FALSE	FALSE
18	ENSMUSG00000103309	BC037039	-1	37805718	37807922	2204	antisense	1	4	0.2	0.00475543	0.00271739	FALSE	FALSE
18	ENSMUSG00000102918	Pcdhgc3	1	37806364	37841873	35509	protein_coding	3	4	0.428571	0.0129076	0.00271739	FALSE	FALSE
18	ENSMUSG00000023036	Pcdhgc4	1	37815079	37841873	26794	protein_coding	4	5	0.444444	0.0203804	0.00271739	FALSE	FALSE
18	ENSMUSG00000102543	Pcdhgc5	1	37819513	37841873	22360	protein_coding	5	17	0.227273	0.00747283	0.0013587	FALSE	FALSE
18	ENSMUSG00000102713	Gm29994	-1	37829008	37830200	1192	antisense	1	14	0.0666667	0.0237772	0.00407609	FALSE	FALSE
18	ENSMUSG00000024456	Diaph1	-1	37843601	37935476	91875	protein_coding	1534	1621	0.486212	0.847826	0.623641	TRUE	TRUE
18	ENSMUSG00000098706	Mir6979	-1	37854605	37854660	55	miRNA	0	0		0	0	FALSE	FALSE
18	ENSMUSG00000024454	Hdac3	-1	37935844	37954988	19144	protein_coding	842	137	0.860061	0.600543	0.275136	TRUE	TRUE
18	ENSMUSG00000044024	Rell2	1	37955079	37959179	4100	protein_coding	6	2	0.75	0.0197011	0.00475543	FALSE	FALSE
18	ENSMUSG00000038524	Fchsd1	-1	37957431	37969774	12343	protein_coding	29	26	0.527273	0.0455163	0.0163043	FALSE	FALSE
18	ENSMUSG00000024451	Arap3	-1	37972624	37997574	24950	protein_coding	4	10	0.285714	0.0557065	0.00407609	FALSE	FALSE
18	ENSMUSG00000051375	Pcdh1	-1	38185914	38212053	26139	protein_coding	38	41	0.481013	0.108696	0.0319293	FALSE	FALSE
18	ENSMUSG00000089983	2010320O07Rik	1	38209772	38229145	19373	processed_transcript	22	2	0.916667	0.00339674	0.00271739	FALSE	FALSE
18	ENSMUSG00000097080	1700086O06Rik	-1	38238405	38250565	12160	lincRNA	187	48	0.795745	0.0475543	0.0326087	FALSE	FALSE
18	ENSMUSG00000066475	Gm10268	1	38244828	38245382	554	processed_pseudogene	0	0		0.0591033	0	FALSE	FALSE
18	ENSMUSG00000024442	0610009O20Rik	1	38250249	38262629	12380	protein_coding	256	103	0.713092	0.388587	0.0985054	TRUE	FALSE
18	ENSMUSG00000024440	Pcdh12	-1	38267092	38284402	17310	protein_coding	0	0		0.000679348	0	FALSE	FALSE
18	ENSMUSG00000060450	Rnf14	1	38296635	38317847	21212	protein_coding	342	1352	0.201889	0.585598	0.280571	TRUE	TRUE
18	ENSMUSG00000089296	Gm23205	1	38297939	38298041	102	snRNA	0	9	0	0.0013587	0.0013587	FALSE	FALSE
18	ENSMUSG00000052102	Gnpda1	-1	38327558	38339003	11445	protein_coding	27	4	0.870968	0.542799	0.0129076	TRUE	FALSE
18	ENSMUSG00000024425	Ndfip1	1	38418975	38464399	45424	protein_coding	0	1	0	0.445652	0.000679348	TRUE	FALSE
18	ENSMUSG00000024427	Spry4	-1	38586268	38601268	15000	protein_coding	72	51	0.585366	0.248641	0.0366848	TRUE	FALSE
18	ENSMUSG00000036452	Arhgap26	1	38601534	39376284	774750	protein_coding	19	28	0.404255	0.141984	0.0183424	FALSE	FALSE
18	ENSMUSG00000099488	Gm19774	1	38714400	38714513	113	processed_pseudogene	0	4	0	0.0163043	0.00271739	FALSE	FALSE
18	ENSMUSG00000083766	Gm15335	-1	38717528	38718128	600	processed_pseudogene	0	0		0.00475543	0	FALSE	FALSE
18	ENSMUSG00000081773	Gm8302	-1	38771496	38772347	851	processed_pseudogene	3	0	1	0.0733696	0.00203804	FALSE	FALSE
18	ENSMUSG00000036585	Fgf1	-1	38838673	38929404	90731	protein_coding	2	0	1	0.000679348	0.000679348	FALSE	FALSE
18	ENSMUSG00000085289	Gm15337	-1	39367038	39389425	22387	antisense	0	1	0	0.000679348	0.000679348	FALSE	FALSE
18	ENSMUSG00000024431	Nr3c1	-1	39410545	39491301	80756	protein_coding	262	686	0.276371	0.648098	0.222826	TRUE	TRUE
18	ENSMUSG00000051732	Pabpc2	1	39773497	39776082	2585	protein_coding	0	0		0.00339674	0	FALSE	FALSE
18	ENSMUSG00000024487	Yipf5	-1	40204865	40219399	14534	protein_coding	852	930	0.478114	0.811141	0.462636	TRUE	TRUE
18	ENSMUSG00000071860	2900055J20Rik	1	40256962	40257684	722	protein_coding	0	0		0.0625	0	FALSE	FALSE
18	ENSMUSG00000051401	Kctd16	1	40258361	40531168	272807	protein_coding	0	8	0	0.0122283	0.00271739	FALSE	FALSE
18	ENSMUSG00000095150	Rps19-ps13	1	40726269	40726709	440	processed_pseudogene	1	0	1	0.113451	0.000679348	FALSE	FALSE
18	ENSMUSG00000056671	Prelid2	-1	41875696	41951194	75498	protein_coding	636	307	0.674443	0.415082	0.214674	TRUE	TRUE
18	ENSMUSG00000057719	Sh3rf2	1	42053667	42158960	105293	protein_coding	177	153	0.536364	0.0570652	0.0380435	FALSE	FALSE
18	ENSMUSG00000034339	Gm5689	1	42173370	42173663	293	protein_coding	1	1	0.5	0.00203804	0.0013587	FALSE	FALSE
18	ENSMUSG00000059455	Plac8l1	-1	42178675	42196709	18034	protein_coding	0	0		0.00339674	0	FALSE	FALSE
18	ENSMUSG00000024493	Lars	-1	42202350	42262122	59772	protein_coding	9890	9747	0.503641	0.98913	0.964674	TRUE	TRUE
18	ENSMUSG00000096699	Rps19-ps4	1	42252398	42252835	437	processed_pseudogene	1	2	0.333333	0.472147	0.00203804	TRUE	FALSE
18	ENSMUSG00000024491	Rbm27	1	42275353	42341542	66189	protein_coding	457	463	0.496739	0.942255	0.3125	TRUE	TRUE
18	ENSMUSG00000024497	Pou4f3	1	42394539	42397249	2710	protein_coding	132	15	0.897959	0.0529891	0.0285326	FALSE	FALSE
18	ENSMUSG00000056849	Gm16415	1	42441019	42441507	488	processed_pseudogene	0	5	0	0.0563859	0.00339674	FALSE	FALSE
18	ENSMUSG00000024498	Tcerg1	1	42511510	42575551	64041	protein_coding	931	807	0.535673	0.990489	0.511549	TRUE	TRUE
18	ENSMUSG00000099024	Gm27457	1	42574209	42574364	155	misc_RNA	0	0		0	0	FALSE	FALSE
18	ENSMUSG00000024500	Ppp2r2b	-1	42637432	43059471	422039	protein_coding	7	0	1	0.00271739	0.00203804	FALSE	FALSE
18	ENSMUSG00000048188	Gm8181	1	43171159	43171827	668	processed_pseudogene	0	0		0.0244565	0	FALSE	FALSE
18	ENSMUSG00000039954	Stk32a	1	43207697	43317481	109784	protein_coding	6	4	0.6	0.00747283	0.00339674	FALSE	FALSE
18	ENSMUSG00000024501	Dpysl3	-1	43320979	43438286	117307	protein_coding	1289	88	0.936093	0.370245	0.279891	FALSE	FALSE
18	ENSMUSG00000097891	Gm3650	1	43472816	43475169	2353	unprocessed_pseudogene	0	0		0.00611413	0	FALSE	FALSE
18	ENSMUSG00000043424	Eif3j2	-1	43475418	43477796	2378	protein_coding	0	0		0.756114	0	TRUE	FALSE
18	ENSMUSG00000024502	Jakmip2	-1	43531408	43687773	156365	protein_coding	50	57	0.46729	0.0978261	0.0230978	FALSE	FALSE
18	ENSMUSG00000024503	Spink1	-1	43728069	43737237	9168	protein_coding	15	0	1	0.013587	0.00543478	FALSE	FALSE
18	ENSMUSG00000055561	Spink5	1	43963235	44022501	59266	protein_coding	0	1	0	0.0013587	0.000679348	FALSE	FALSE
18	ENSMUSG00000055095	Spink6	1	44071393	44083610	12217	protein_coding	0	0		0	0	FALSE	FALSE
18	ENSMUSG00000024471	Myot	1	44334074	44355724	21650	protein_coding	0	0		0	0	FALSE	FALSE
18	ENSMUSG00000024472	Dcp2	1	44380502	44424969	44467	protein_coding	1471	796	0.648875	0.817255	0.423913	TRUE	TRUE
18	ENSMUSG00000071856	Mcc	-1	44425060	44812182	387122	protein_coding	278	301	0.480138	0.150815	0.103261	FALSE	FALSE
18	ENSMUSG00000097610	A930012L18Rik	1	44661665	44676271	14606	antisense	12	6	0.666667	0.00203804	0.00203804	FALSE	FALSE
18	ENSMUSG00000107325	Gm43425	1	44821769	44825059	3290	lincRNA	0	0		0	0	FALSE	FALSE
18	ENSMUSG00000034653	Ythdc2	1	44827746	44889724	61978	protein_coding	93	126	0.424658	0.433424	0.0788043	TRUE	FALSE
18	ENSMUSG00000054477	Kcnn2	1	45268860	45686024	417164	protein_coding	77	55	0.583333	0.126359	0.0366848	FALSE	FALSE
18	ENSMUSG00000073569	Gm10540	-1	45285833	45286108	275	processed_pseudogene	0	0		0.000679348	0	FALSE	FALSE
18	ENSMUSG00000098284	A330093E20Rik	-1	45683487	45896509	213022	antisense	0	0		0	0	FALSE	FALSE
18	ENSMUSG00000033949	Trim36	-1	46165302	46212607	47305	protein_coding	112	64	0.636364	0.0964674	0.0475543	FALSE	FALSE
18	ENSMUSG00000024477	Pggt1b	-1	46239949	46280850	40901	protein_coding	275	229	0.545635	0.271739	0.137908	TRUE	FALSE
18	ENSMUSG00000071855	Ccdc112	-1	46282151	46311928	29777	protein_coding	442	414	0.516355	0.387908	0.189538	TRUE	FALSE
18	ENSMUSG00000046487	Mospd4	-1	46465215	46465790	575	processed_pseudogene	0	1	0	0.000679348	0.000679348	FALSE	FALSE
18	ENSMUSG00000033319	Fem1c	-1	46501746	46525971	24225	protein_coding	277	242	0.533719	0.550951	0.13519	TRUE	FALSE
18	ENSMUSG00000056130	Ticam2	-1	46559155	46574533	15378	protein_coding	66	19	0.776471	0.017663	0.0101902	FALSE	FALSE
18	ENSMUSG00000033184	Tmed7	-1	46560235	46597535	37300	protein_coding	1338	1259	0.51521	0.773098	0.516984	TRUE	TRUE
18	ENSMUSG00000057561	Eif1a	1	46597704	46610225	12521	protein_coding	17152	13425	0.560945	0.999321	0.98981	TRUE	TRUE
18	ENSMUSG00000033022	Cdo1	-1	46713205	46728342	15137	protein_coding	11	8	0.578947	0.143342	0.00951087	FALSE	FALSE
18	ENSMUSG00000032905	Atg12	-1	46732417	46741579	9162	protein_coding	1968	2099	0.483895	0.694973	0.513587	TRUE	TRUE
18	ENSMUSG00000024480	Ap3s1	1	46741876	46790826	48950	protein_coding	23	12	0.657143	0.392663	0.00611413	TRUE	FALSE
18	ENSMUSG00000024481	Lvrn	1	46850039	46905446	55407	protein_coding	0	0		0	0	FALSE	FALSE
18	ENSMUSG00000073568	Arl14epl	1	46925982	46934222	8240	protein_coding	5027	3279	0.605225	0.518342	0.45856	TRUE	TRUE
18	ENSMUSG00000042705	Commd10	1	46958862	47087992	129130	protein_coding	883	953	0.480937	0.860734	0.481658	TRUE	TRUE
18	ENSMUSG00000019647	Sema6a	-1	47235598	47368870	133272	protein_coding	518	689	0.429163	0.419837	0.230299	TRUE	TRUE
18	ENSMUSG00000059040	Eno1b	1	48045335	48048378	3043	protein_coding	0	0		0.870245	0	TRUE	FALSE
18	ENSMUSG00000097965	Gm5839	1	48626704	48627710	1006	processed_pseudogene	0	1	0	0.00339674	0.000679348	FALSE	FALSE
18	ENSMUSG00000024505	Dtwd2	-1	49696145	49755601	59456	protein_coding	152	194	0.439306	0.48913	0.147418	TRUE	FALSE
18	ENSMUSG00000087020	Gm16283	1	49755794	49757189	1395	processed_transcript	94	25	0.789916	0.0183424	0.017663	FALSE	FALSE
18	ENSMUSG00000037416	Dmxl1	1	49832670	49965473	132803	protein_coding	582	688	0.458268	0.733696	0.298913	TRUE	TRUE
18	ENSMUSG00000062210	Tnfaip8	1	49979427	50107173	127746	protein_coding	206	159	0.564384	0.305707	0.0951087	TRUE	FALSE
18	ENSMUSG00000086600	C030005K06Rik	-1	50042730	50053844	11114	processed_transcript	0	0		0	0	FALSE	FALSE
18	ENSMUSG00000024507	Hsd17b4	1	50128201	50196269	68068	protein_coding	1351	1412	0.488961	0.709918	0.51019	TRUE	TRUE
18	ENSMUSG00000085939	Cd63-ps	1	50134726	50135600	874	transcribed_processed_pseudogene	81	10	0.89011	0.639266	0.0584239	TRUE	FALSE
18	ENSMUSG00000098058	Gm8529	-1	50220071	50220815	744	processed_pseudogene	4	0	1	0.0108696	0.00271739	FALSE	FALSE
18	ENSMUSG00000048875	Pudp	-1	50567656	50568699	1043	protein_coding	0	0		0.00203804	0	FALSE	FALSE
18	ENSMUSG00000073565	Prr16	1	51117898	51304641	186743	protein_coding	0	0		0.000679348	0	FALSE	FALSE
18	ENSMUSG00000095482	Gm25739	-1	51254169	51254275	106	snRNA	0	0		0	0	FALSE	FALSE
18	ENSMUSG00000069379	Gm4950	-1	51865264	51865881	617	protein_coding	0	1	0	0.204484	0.000679348	TRUE	FALSE
18	ENSMUSG00000096863	Gm22259	-1	52154501	52154607	106	snRNA	0	0		0	0	FALSE	FALSE
18	ENSMUSG00000024528	Srfbp1	1	52465693	52490738	25045	protein_coding	2513	2376	0.514011	0.794837	0.637228	TRUE	TRUE
18	ENSMUSG00000098000	Gm27026	-1	52472848	52473739	891	processed_pseudogene	0	1	0	0.0013587	0.000679348	FALSE	FALSE
18	ENSMUSG00000024529	Lox	-1	52516069	52529867	13798	protein_coding	108	164	0.397059	0.0387228	0.0326087	FALSE	FALSE
18	ENSMUSG00000024534	Sncaip	1	52767709	52915935	148226	protein_coding	31	0	1	0.0183424	0.00747283	FALSE	FALSE
18	ENSMUSG00000034484	Snx2	1	53176365	53220860	44495	protein_coding	68	94	0.419753	0.909647	0.0862772	TRUE	FALSE
18	ENSMUSG00000024535	Snx24	1	53245662	53390823	145161	protein_coding	231	242	0.488372	0.243207	0.125679	TRUE	FALSE
18	ENSMUSG00000024538	Ppic	-1	53406341	53418007	11666	protein_coding	1023	1249	0.450264	0.524457	0.405571	TRUE	TRUE
18	ENSMUSG00000069378	Prdm6	1	53464546	53575907	111361	protein_coding	0	3	0	0.00475543	0.00203804	FALSE	FALSE
18	ENSMUSG00000048799	Cep120	-1	53681724	53744547	62823	protein_coding	1037	807	0.562364	0.580163	0.370924	TRUE	TRUE
18	ENSMUSG00000073563	Csnk1g3	1	53862113	53955684	93571	protein_coding	346	558	0.382743	0.549592	0.244565	TRUE	TRUE
18	ENSMUSG00000069376	Gm5507	1	53984321	53985328	1007	processed_pseudogene	0	0		0.0631793	0	FALSE	FALSE
18	ENSMUSG00000096982	Redrum	1	54422295	54452840	30545	lincRNA	0	0		0	0	FALSE	FALSE
18	ENSMUSG00000052713	Zfp608	-1	54888045	54990180	102135	protein_coding	25	43	0.367647	0.27038	0.0298913	TRUE	FALSE
18	ENSMUSG00000097707	Gm26742	1	54981435	54987689	6254	lincRNA	0	0		0	0	FALSE	FALSE
18	ENSMUSG00000096948	Gm4221	1	54990310	55079414	89104	lincRNA	0	0		0	0	FALSE	FALSE
18	ENSMUSG00000084521	Gm24183	-1	55085565	55085657	92	snoRNA	0	0		0.000679348	0	FALSE	FALSE
18	ENSMUSG00000103555	Gm37337	-1	55516122	55517114	992	TEC	0	0		0	0	FALSE	FALSE
18	ENSMUSG00000092702	Gm24514	-1	55622636	55622920	284	misc_RNA	0	0		0.000679348	0	FALSE	FALSE
18	ENSMUSG00000098119	Gm26959	-1	55745251	55746228	977	processed_pseudogene	0	0		0.00203804	0	FALSE	FALSE
18	ENSMUSG00000098007	Gm8614	-1	55837972	55838949	977	processed_pseudogene	0	0		0.00883152	0	FALSE	FALSE
18	ENSMUSG00000098141	Gm6944	1	55972286	55973291	1005	processed_pseudogene	1	2	0.333333	0.0706522	0.00203804	FALSE	FALSE
18	ENSMUSG00000001700	Gramd3	1	56432132	56503792	71660	protein_coding	135	169	0.444079	0.261549	0.0991848	TRUE	FALSE
18	ENSMUSG00000053644	Aldh7a1	-1	56509687	56572951	63264	protein_coding	4339	4482	0.491894	0.911685	0.809103	TRUE	TRUE
18	ENSMUSG00000099196	Mir1258	1	56538139	56538198	59	miRNA	0	0		0	0	FALSE	FALSE
18	ENSMUSG00000008301	Phax	1	56562443	56587712	25269	protein_coding	5313	4533	0.53961	0.968071	0.878397	TRUE	TRUE
18	ENSMUSG00000032900	Tex43	1	56588350	56594782	6432	protein_coding	0	0		0.000679348	0	FALSE	FALSE
18	ENSMUSG00000024590	Lmnb1	1	56707813	56753424	45611	protein_coding	1353	1173	0.535629	0.891984	0.634511	TRUE	TRUE
18	ENSMUSG00000032656	March3	-1	56761716	56925548	163832	protein_coding	0	0		0.00815217	0	FALSE	FALSE
18	ENSMUSG00000024592	C330018D20Rik	-1	56955833	56975368	19535	protein_coding	342	443	0.435669	0.230299	0.152853	TRUE	FALSE
18	ENSMUSG00000024593	Megf10	1	57133090	57297467	164377	protein_coding	5	13	0.277778	0.0122283	0.00407609	FALSE	FALSE
18	ENSMUSG00000024594	Prrc1	1	57354733	57392719	37986	protein_coding	1168	745	0.610559	0.735734	0.402853	TRUE	TRUE
18	ENSMUSG00000086607	4930511M06Rik	-1	57373455	57552397	178942	processed_transcript	2	0	1	0.000679348	0.000679348	FALSE	FALSE
18	ENSMUSG00000069372	Ctxn3	1	57468516	57478133	9617	protein_coding	7	42	0.142857	0.0210598	0.0169837	FALSE	FALSE
18	ENSMUSG00000085800	1700066O22Rik	-1	57504422	57533752	29330	processed_transcript	0	0		0	0	FALSE	FALSE
18	ENSMUSG00000058925	1700011I03Rik	1	57533780	57731065	197285	protein_coding	0	0		0.000679348	0	FALSE	FALSE
18	ENSMUSG00000105951	Gm44491	1	57681814	57681909	95	miRNA	0	0		0	0	FALSE	FALSE
18	ENSMUSG00000024597	Slc12a2	1	57878678	57946821	68143	protein_coding	668	563	0.542648	0.649457	0.330842	TRUE	TRUE
18	ENSMUSG00000024598	Fbn2	-1	58008623	58209926	201303	protein_coding	35	47	0.426829	0.0407609	0.0203804	FALSE	FALSE
18	ENSMUSG00000097618	Gm26507	1	58210252	58221885	11633	lincRNA	0	7	0	0.00203804	0.00203804	FALSE	FALSE
18	ENSMUSG00000024600	Slc27a6	1	58556257	58612773	56516	protein_coding	2	0	1	0.0013587	0.000679348	FALSE	FALSE
18	ENSMUSG00000024601	Isoc1	1	58659482	58679570	20088	protein_coding	1095	656	0.625357	0.491168	0.311821	TRUE	TRUE
18	ENSMUSG00000053441	Adamts19	1	58836764	59053678	216914	protein_coding	41	68	0.376147	0.0305707	0.0190217	FALSE	FALSE
18	ENSMUSG00000050875	A730017C20Rik	1	59062248	59076962	14714	protein_coding	63	36	0.636364	0.0217391	0.015625	FALSE	FALSE
18	ENSMUSG00000073555	Gm4951	1	60212080	60247820	35740	protein_coding	0	3	0	0.0129076	0.0013587	FALSE	FALSE
18	ENSMUSG00000068606	Gm4841	-1	60268301	60273267	4966	protein_coding	0	0		0.00271739	0	FALSE	FALSE
18	ENSMUSG00000090942	F830016B08Rik	1	60293380	60303016	9636	protein_coding	0	0		0.0013587	0	FALSE	FALSE
18	ENSMUSG00000054072	Iigp1	1	60376029	60392627	16598	protein_coding	0	0		0	0	FALSE	FALSE
18	ENSMUSG00000073554	Gm6960	1	60426292	60426934	642	pseudogene	0	0		0.0271739	0	FALSE	FALSE
18	ENSMUSG00000038059	Smim3	-1	60474193	60501983	27790	protein_coding	165	107	0.606618	0.118886	0.0713315	FALSE	FALSE
18	ENSMUSG00000024603	Dctn4	1	60526185	60558766	32581	protein_coding	817	729	0.528461	0.775815	0.273777	TRUE	TRUE
18	ENSMUSG00000024604	Rbm22	1	60560736	60572810	12074	protein_coding	1729	1488	0.537457	0.834239	0.515625	TRUE	TRUE
18	ENSMUSG00000049173	Myoz3	-1	60576316	60591788	15472	protein_coding	0	0		0	0	FALSE	FALSE
18	ENSMUSG00000043079	Synpo	-1	60593973	60660142	66169	protein_coding	5	0	1	0.00339674	0.0013587	FALSE	FALSE
18	ENSMUSG00000054008	Ndst1	-1	60685978	60713389	27411	protein_coding	39	30	0.565217	0.172554	0.013587	FALSE	FALSE
18	ENSMUSG00000024608	Rps14	1	60774510	60778546	4036	protein_coding	13	18	0.419355	1	0.0169837	TRUE	FALSE
18	ENSMUSG00000080779	Gm8731	-1	60778983	60779394	411	processed_pseudogene	0	0		0.136549	0	FALSE	FALSE
18	ENSMUSG00000024610	Cd74	1	60803848	60812646	8798	protein_coding	1	0	1	0.0183424	0.000679348	FALSE	FALSE
18	ENSMUSG00000024613	Tcof1	-1	60813755	60848971	35216	protein_coding	5262	4876	0.519037	0.988451	0.925951	TRUE	TRUE
18	ENSMUSG00000036412	Arsi	1	60911780	60918561	6781	protein_coding	32	32	0.5	0.0149457	0.013587	FALSE	FALSE
18	ENSMUSG00000024617	Camk2a	1	60925618	60988152	62534	protein_coding	9	6	0.6	0.0747283	0.00475543	FALSE	FALSE
18	ENSMUSG00000052026	Slc6a7	-1	60995381	61014199	18818	protein_coding	16	23	0.410256	0.0244565	0.013587	FALSE	FALSE
18	ENSMUSG00000024619	Cdx1	-1	61018862	61036199	17337	protein_coding	162	99	0.62069	0.169837	0.0692935	FALSE	FALSE
18	ENSMUSG00000024620	Pdgfrb	1	61045150	61085061	39911	protein_coding	6	46	0.115385	0.0217391	0.0129076	FALSE	FALSE
18	ENSMUSG00000024621	Csf1r	1	61105572	61132149	26577	protein_coding	10	9	0.526316	0.0115489	0.00611413	FALSE	FALSE
18	ENSMUSG00000024622	Hmgxb3	-1	61131279	61177050	45771	protein_coding	549	619	0.470034	0.491168	0.285326	TRUE	TRUE
18	ENSMUSG00000089125	Gm26403	-1	61138509	61138613	104	snRNA	0	0		0	0	FALSE	FALSE
18	ENSMUSG00000034320	Slc26a2	-1	61192919	61211612	18693	protein_coding	402	568	0.414433	0.289402	0.184103	TRUE	FALSE
18	ENSMUSG00000024575	Pde6a	1	61220482	61289924	69442	protein_coding	0	6	0	0.00815217	0.00203804	FALSE	FALSE
18	ENSMUSG00000091957	Rps2-ps10	-1	61259008	61259972	964	transcribed_processed_pseudogene	0	0		0.805027	0	TRUE	FALSE
18	ENSMUSG00000033871	Ppargc1b	-1	61298136	61400431	102295	protein_coding	31	75	0.292453	0.125679	0.0414402	FALSE	FALSE
18	ENSMUSG00000045094	Arhgef37	-1	61493794	61536536	42742	protein_coding	6	8	0.428571	0.00679348	0.00475543	FALSE	FALSE
18	ENSMUSG00000024576	Csnk1a1	1	61555274	61590061	34787	protein_coding	3401	3600	0.485788	0.997962	0.834239	TRUE	TRUE
18	ENSMUSG00000098098	Bvht	1	61639542	61647472	7930	lincRNA	174	35	0.832536	0.182745	0.0767663	FALSE	FALSE
18	ENSMUSG00000097324	Carmn	-1	61649625	61665537	15912	lincRNA	1	0	1	0.000679348	0.000679348	FALSE	FALSE
18	ENSMUSG00000024578	Il17b	1	61687935	61692537	4602	protein_coding	15	3	0.833333	0.0394022	0.0115489	FALSE	FALSE
18	ENSMUSG00000102778	Gm38165	-1	61691046	61692384	1338	antisense	8	9	0.470588	0.00339674	0.00271739	FALSE	FALSE
18	ENSMUSG00000024579	Pcyox1l	-1	61696837	61707635	10798	protein_coding	589	257	0.696217	0.27106	0.219429	TRUE	TRUE
18	ENSMUSG00000024580	Grpel2	-1	61712440	61726331	13891	protein_coding	543	975	0.357708	0.67663	0.245245	TRUE	TRUE
18	ENSMUSG00000098702	1500015A07Rik	1	61726390	61735917	9527	antisense	338	375	0.474053	0.19769	0.133832	FALSE	FALSE
18	ENSMUSG00000033032	Afap1l1	-1	61730261	61786702	56441	protein_coding	101	137	0.42437	0.108696	0.0570652	FALSE	FALSE
18	ENSMUSG00000032735	Ablim3	-1	61799395	61911852	112457	protein_coding	3	5	0.375	0.00815217	0.00271739	FALSE	FALSE
18	ENSMUSG00000045629	Sh3tc2	1	61953075	62015715	62640	protein_coding	58	40	0.591837	0.0720109	0.0373641	FALSE	FALSE
18	ENSMUSG00000045730	Adrb2	-1	62177817	62179959	2142	protein_coding	25	190	0.116279	0.0665761	0.044837	FALSE	FALSE
18	ENSMUSG00000054589	Gm9949	1	62180126	62184405	4279	protein_coding	15	13	0.535714	0.00951087	0.00407609	FALSE	FALSE
18	ENSMUSG00000026322	Htr4	1	62324204	62467802	143598	protein_coding	1	2	0.333333	0.00203804	0.0013587	FALSE	FALSE
18	ENSMUSG00000042211	Fbxo38	-1	62504069	62548743	44674	protein_coding	271	284	0.488288	0.693614	0.170516	TRUE	FALSE
18	ENSMUSG00000044176	Spink10	1	62548911	62661366	112455	protein_coding	28	27	0.509091	0.0563859	0.0203804	FALSE	FALSE
18	ENSMUSG00000073551	Spink13	-1	62607539	62741387	133848	protein_coding	0	1	0	0.000679348	0.000679348	FALSE	FALSE
18	ENSMUSG00000091744	Gm17732	1	62662108	62662928	820	protein_coding	23	2	0.92	0.00543478	0.00271739	FALSE	FALSE
18	ENSMUSG00000041789	2700046A07Rik	-1	62751674	62756347	4673	lincRNA	26	19	0.577778	0.0169837	0.0108696	FALSE	FALSE
18	ENSMUSG00000071847	Apcdd1	1	62922327	62953195	30868	protein_coding	4	32	0.111111	0.0224185	0.00543478	FALSE	FALSE
18	ENSMUSG00000024581	Napg	1	62977836	62999450	21614	protein_coding	417	633	0.397143	0.548913	0.292799	TRUE	TRUE
18	ENSMUSG00000041482	Piezo2	-1	63010213	63387183	376970	protein_coding	199	151	0.568571	0.110054	0.0421196	FALSE	FALSE
18	ENSMUSG00000024583	Txnl1	-1	63662801	63692359	29558	protein_coding	4616	4821	0.489138	0.991168	0.91712	TRUE	TRUE
18	ENSMUSG00000040560	Wdr7	1	63708695	63989760	281065	protein_coding	172	243	0.414458	0.285326	0.11413	TRUE	FALSE
18	ENSMUSG00000084642	Gm24384	-1	63909082	63909156	74	snRNA	0	3	0	0.0013587	0.0013587	FALSE	FALSE
18	ENSMUSG00000086128	St8sia3os	-1	64157721	64277180	119459	antisense	0	0		0	0	FALSE	FALSE
18	ENSMUSG00000056812	St8sia3	1	64254359	64276146	21787	protein_coding	4	0	1	0.0903533	0.0013587	FALSE	FALSE
18	ENSMUSG00000045991	Onecut2	1	64340364	64398488	58124	protein_coding	9	8	0.529412	0.076087	0.00407609	FALSE	FALSE
18	ENSMUSG00000060096	Amd-ps3	-1	64448519	64450014	1495	processed_pseudogene	0	0		0.00543478	0	FALSE	FALSE
18	ENSMUSG00000024588	Fech	-1	64456550	64489066	32516	protein_coding	143	226	0.387534	0.531929	0.158967	TRUE	FALSE
18	ENSMUSG00000024587	Nars	-1	64499665	64516557	16892	protein_coding	0	4	0	0.999321	0.00271739	TRUE	FALSE
18	ENSMUSG00000039529	Atp8b1	-1	64528979	64661000	132021	protein_coding	6	2	0.75	0.0142663	0.00339674	FALSE	FALSE
18	ENSMUSG00000024589	Nedd4l	1	64887705	65217831	330126	protein_coding	122	136	0.472868	0.413723	0.0985054	TRUE	FALSE
18	ENSMUSG00000032845	Alpk2	-1	65265529	65393888	128359	protein_coding	0	5	0	0.00203804	0.000679348	FALSE	FALSE
18	ENSMUSG00000093283	Gm22567	1	65427469	65427810	341	misc_RNA	0	0		0	0	FALSE	FALSE
18	ENSMUSG00000032688	Malt1	1	65430962	65478823	47861	protein_coding	243	333	0.421875	0.283967	0.138587	TRUE	FALSE
18	ENSMUSG00000042439	Zfp532	1	65580230	65689443	109213	protein_coding	3285	3192	0.507179	0.730299	0.622962	TRUE	TRUE
18	ENSMUSG00000103194	Gm37643	1	65603834	65605093	1259	TEC	0	20	0	0.00475543	0.00475543	FALSE	FALSE
18	ENSMUSG00000046610	Oacyl	1	65698268	65751601	53333	protein_coding	31	19	0.62	0.0122283	0.00815217	FALSE	FALSE
18	ENSMUSG00000024516	Sec11c	1	65800549	65817665	17116	protein_coding	33	28	0.540984	0.69769	0.0169837	TRUE	FALSE
18	ENSMUSG00000024517	Grp	1	65872820	65886579	13759	protein_coding	0	9	0	0.000679348	0.000679348	FALSE	FALSE
18	ENSMUSG00000024518	Rax	-1	65934639	65939089	4450	protein_coding	0	8	0	0.0237772	0.00271739	FALSE	FALSE
18	ENSMUSG00000097907	Raxos1	1	65937538	65940447	2909	lincRNA	0	1	0	0.00203804	0.000679348	FALSE	FALSE
18	ENSMUSG00000024519	Cplx4	-1	65955727	65970178	14451	protein_coding	0	0		0.0013587	0	FALSE	FALSE
18	ENSMUSG00000041891	Lman1	-1	65980754	66022580	41826	protein_coding	1022	716	0.588032	0.929348	0.374321	TRUE	TRUE
18	ENSMUSG00000046318	Ccbe1	-1	66045302	66302739	257437	protein_coding	20	56	0.263158	0.0163043	0.0108696	FALSE	FALSE
18	ENSMUSG00000085055	Gm15958	1	66291274	66319607	28333	processed_transcript	0	0		0.000679348	0	FALSE	FALSE
18	ENSMUSG00000024521	Pmaip1	1	66458604	66465550	6946	protein_coding	7678	3768	0.670802	0.769701	0.730299	TRUE	TRUE
18	ENSMUSG00000047259	Mc4r	-1	66857715	66860472	2757	protein_coding	0	0		0.0013587	0	FALSE	FALSE
18	ENSMUSG00000024524	Gnal	1	67088336	67226792	138456	protein_coding	134	71	0.653659	0.0611413	0.0380435	FALSE	FALSE
18	ENSMUSG00000095972	Gm23512	-1	67174885	67174991	106	snRNA	0	0		0	0	FALSE	FALSE
18	ENSMUSG00000109901	Chmp1b	1	67203531	67207880	4349	protein_coding	746	737	0.503034	0.588995	0.368886	TRUE	TRUE
18	ENSMUSG00000062526	Mppe1	-1	67225530	67245830	20300	protein_coding	173	22	0.887179	0.0740489	0.046875	FALSE	FALSE
18	ENSMUSG00000024525	Impa2	1	67289253	67319146	29893	protein_coding	5952	3840	0.607843	0.824728	0.731658	TRUE	TRUE
18	ENSMUSG00000046415	B430212C06Rik	-1	67321209	67344103	22894	processed_transcript	3	4	0.428571	0.00339674	0.00203804	FALSE	FALSE
18	ENSMUSG00000024526	Cidea	1	67343564	67367794	24230	protein_coding	36	39	0.48	0.0557065	0.0326087	FALSE	FALSE
18	ENSMUSG00000001473	Tubb6	1	67390717	67402748	12031	protein_coding	4245	4953	0.461513	0.867527	0.713315	TRUE	TRUE
18	ENSMUSG00000024527	Afg3l2	-1	67404767	67449166	44399	protein_coding	1704	1831	0.482037	0.769701	0.629076	TRUE	TRUE
18	ENSMUSG00000024530	Prelid3a	1	67464849	67480581	15732	protein_coding	209	67	0.757246	0.244565	0.0679348	TRUE	FALSE
18	ENSMUSG00000024533	Spire1	-1	67488209	67610790	122581	protein_coding	1023	486	0.677932	0.455163	0.243207	TRUE	TRUE
18	ENSMUSG00000091695	Gm17669	1	67562387	67562851	464	protein_coding	0	0		0.033288	0	FALSE	FALSE
18	ENSMUSG00000073542	Cep76	-1	67617397	67641336	23939	protein_coding	897	943	0.4875	0.457201	0.336277	TRUE	TRUE
18	ENSMUSG00000024537	Psmg2	1	67641599	67654162	12563	protein_coding	7017	7652	0.478356	0.930707	0.896739	TRUE	TRUE
18	ENSMUSG00000024539	Ptpn2	-1	67665511	67724595	59084	protein_coding	189	147	0.5625	0.892663	0.116848	TRUE	FALSE
18	ENSMUSG00000097835	Gm26910	-1	67773712	67774857	1145	lincRNA	9	0	1	0.0360054	0.00475543	FALSE	FALSE
18	ENSMUSG00000079614	Seh1l	1	67774876	67795461	20585	protein_coding	2636	2386	0.52489	0.970788	0.735054	TRUE	TRUE
18	ENSMUSG00000024542	Cep192	1	67800107	67885170	85063	protein_coding	3437	2362	0.592688	0.800951	0.692255	TRUE	TRUE
18	ENSMUSG00000024544	Ldlrad4	1	67933257	68255549	322292	protein_coding	113	87	0.565	0.0482337	0.0346467	FALSE	FALSE
18	ENSMUSG00000038121	Fam210a	-1	68260187	68300333	40146	protein_coding	701	1019	0.407558	0.629755	0.288723	TRUE	TRUE
18	ENSMUSG00000009535	Rnmt	1	68300355	68324852	24497	protein_coding	3497	3235	0.519459	0.965353	0.686141	TRUE	TRUE
18	ENSMUSG00000007480	Mc5r	1	68337603	68339711	2108	protein_coding	1	1	0.5	0.00543478	0.0013587	FALSE	FALSE
18	ENSMUSG00000045569	Mc2r	-1	68406907	68429251	22344	protein_coding	2	0	1	0.000679348	0.000679348	FALSE	FALSE
18	ENSMUSG00000024546	4930546C10Rik	-1	68944633	68950141	5508	protein_coding	0	0		0.000679348	0	FALSE	FALSE
18	ENSMUSG00000098060	Gm4842	1	69256288	69257122	834	processed_pseudogene	0	0		0.000679348	0	FALSE	FALSE
18	ENSMUSG00000053477	Tcf4	1	69343356	69689079	345723	protein_coding	616	597	0.507832	0.615489	0.286685	TRUE	TRUE
18	ENSMUSG00000088659	Gm24845	1	69551963	69552071	108	rRNA	0	0		0	0	FALSE	FALSE
18	ENSMUSG00000038903	Ccdc68	1	69925426	69969484	44058	protein_coding	139	86	0.617778	0.0774457	0.0455163	FALSE	FALSE
18	ENSMUSG00000086824	4930448D08Rik	1	69969677	69972366	2689	antisense	0	0		0	0	FALSE	FALSE
18	ENSMUSG00000024511	Rab27b	-1	69979131	70141605	162474	protein_coding	0	6	0	0.00339674	0.000679348	FALSE	FALSE
18	ENSMUSG00000024512	Dynap	-1	70240429	70244584	4155	protein_coding	0	0		0	0	FALSE	FALSE
18	ENSMUSG00000044906	4930503L19Rik	-1	70452212	70472509	20297	protein_coding	598	486	0.551661	0.375	0.244565	TRUE	TRUE
18	ENSMUSG00000079608	Stard6	1	70472454	70501066	28612	protein_coding	3	16	0.157895	0.0230978	0.00883152	FALSE	FALSE
18	ENSMUSG00000038425	Poli	-1	70508680	70530620	21940	protein_coding	704	1170	0.375667	0.414402	0.327446	TRUE	TRUE
18	ENSMUSG00000098721	Mir6357	1	70516786	70516889	103	miRNA	0	0		0	0	FALSE	FALSE
18	ENSMUSG00000024513	Mbd2	1	70568189	70626131	57942	protein_coding	434	345	0.557125	0.293478	0.177989	TRUE	FALSE
18	ENSMUSG00000060534	Dcc	-1	71258738	72351069	1092331	protein_coding	0	0		0.0013587	0	FALSE	FALSE
18	ENSMUSG00000065922	n-R5-8s1	-1	73533403	73533550	147	rRNA	0	0		0.0855978	0	FALSE	FALSE
18	ENSMUSG00000037253	Mex3c	1	73573044	73592575	19531	protein_coding	52	52	0.5	0.66712	0.0366848	TRUE	FALSE
18	ENSMUSG00000064527	Gm26438	1	73611516	73611622	106	misc_RNA	0	0		0	0	FALSE	FALSE
18	ENSMUSG00000024515	Smad4	-1	73639009	73703780	64771	protein_coding	192	278	0.408511	0.683424	0.182065	TRUE	FALSE
18	ENSMUSG00000036941	Elac1	-1	73735038	73754479	19441	protein_coding	12	4	0.75	0.0584239	0.00543478	FALSE	FALSE
18	ENSMUSG00000024556	Me2	-1	73770040	73815392	45352	protein_coding	3076	2681	0.534306	0.903533	0.773098	TRUE	TRUE
18	ENSMUSG00000064036	Mro	1	73859385	73881333	21948	protein_coding	0	0		0.000679348	0	FALSE	FALSE
18	ENSMUSG00000024558	Mapk4	-1	73928486	74065359	136873	protein_coding	504	301	0.626087	0.248641	0.16712	TRUE	FALSE
18	ENSMUSG00000090263	D730045A05Rik	1	74017907	74020088	2181	lincRNA	31	18	0.632653	0.00815217	0.00747283	FALSE	FALSE
18	ENSMUSG00000053861	Gm9925	1	74065102	74065584	482	protein_coding	0	8	0	0.00407609	0.00271739	FALSE	FALSE
18	ENSMUSG00000036223	Ska1	-1	74195299	74207818	12519	protein_coding	1509	1052	0.589223	0.67663	0.524457	TRUE	TRUE
18	ENSMUSG00000024560	Cxxc1	1	74216131	74221491	5360	protein_coding	282	291	0.492147	0.631793	0.196332	TRUE	FALSE
18	ENSMUSG00000024561	Mbd1	1	74267605	74282732	15127	protein_coding	792	658	0.546207	0.325408	0.199728	TRUE	FALSE
18	ENSMUSG00000035394	Cfap53	1	74283090	74359986	76896	protein_coding	2	3	0.4	0.00951087	0.0013587	FALSE	FALSE
18	ENSMUSG00000095419	Gm14328	-1	74303524	74303931	407	processed_pseudogene	0	0		0.0298913	0	FALSE	FALSE
18	ENSMUSG00000025885	Myo5b	1	74440936	74771493	330557	protein_coding	24	26	0.48	0.0210598	0.0129076	FALSE	FALSE
18	ENSMUSG00000088689	Scarna17	-1	74778391	74778469	78	scaRNA	0	0		0.00543478	0	FALSE	FALSE
18	ENSMUSG00000089235	Gm23119	-1	74778561	74778700	139	scaRNA	3	0	1	0.00543478	0.00203804	FALSE	FALSE
18	ENSMUSG00000036880	Acaa2	1	74779197	74806207	27010	protein_coding	818	224	0.785029	0.584239	0.247283	TRUE	TRUE
18	ENSMUSG00000088144	Gm24559	-1	74906314	74906434	120	snoRNA	0	0		0	0	FALSE	FALSE
18	ENSMUSG00000076229	Gm25594	-1	74910152	74910233	81	miRNA	1	0	1	0.00339674	0.000679348	FALSE	FALSE
18	ENSMUSG00000053846	Lipg	-1	74939322	74961263	21941	protein_coding	108	64	0.627907	0.0910326	0.0380435	FALSE	FALSE
18	ENSMUSG00000062328	Rpl17	1	75000477	75003381	2904	protein_coding	632	474	0.571429	0.762908	0.374321	TRUE	TRUE
18	ENSMUSG00000064871	Snord58b	1	75001058	75001123	65	snoRNA	0	0		0.029212	0	FALSE	FALSE
18	ENSMUSG00000064647	Gm23301	1	75001455	75001519	64	snoRNA	0	0		0.0210598	0	FALSE	FALSE
18	ENSMUSG00000064844	Gm26202	1	75001880	75001944	64	snoRNA	64	36	0.64	0.0495924	0.0414402	FALSE	FALSE
18	ENSMUSG00000036299	BC031181	1	75005900	75009933	4033	protein_coding	40	29	0.57971	0.907609	0.0373641	TRUE	FALSE
18	ENSMUSG00000035765	Dym	1	75018772	75286966	268194	protein_coding	1654	1118	0.596681	0.625	0.51087	TRUE	TRUE
18	ENSMUSG00000094153	Gm8807	-1	75182218	75182709	491	processed_pseudogene	1	0	1	0.0631793	0.000679348	FALSE	FALSE
18	ENSMUSG00000102047	2010010A06Rik	-1	75288655	75297329	8674	transcribed_processed_pseudogene	0	2	0	0.0108696	0.000679348	FALSE	FALSE
18	ENSMUSG00000092569	Gm20544	-1	75365332	75367088	1756	processed_transcript	0	0		0.00339674	0	FALSE	FALSE
18	ENSMUSG00000025880	Smad7	1	75367529	75395935	28406	protein_coding	2	0	1	0.641984	0.0013587	TRUE	FALSE
18	ENSMUSG00000052928	Ctif	-1	75431224	75697696	266472	protein_coding	8	26	0.235294	0.11481	0.00951087	FALSE	FALSE
18	ENSMUSG00000097712	Gm10532	1	75514645	75522806	8161	lincRNA	6	0	1	0.00271739	0.00271739	FALSE	FALSE
18	ENSMUSG00000044646	Zbtb7c	1	75820178	76148561	328383	protein_coding	24	7	0.774194	0.0414402	0.0129076	FALSE	FALSE
18	ENSMUSG00000098276	Mir6358	1	76170552	76170652	100	miRNA	0	0		0.0013587	0	FALSE	FALSE
18	ENSMUSG00000024563	Smad2	1	76241580	76305731	64151	protein_coding	218	304	0.417625	0.669158	0.152853	TRUE	FALSE
18	ENSMUSG00000091519	Skor2	1	76856405	76900342	43937	protein_coding	0	0		0	0	FALSE	FALSE
18	ENSMUSG00000090000	Ier3ip1	1	76930017	76941605	11588	protein_coding	3421	4351	0.44017	0.991168	0.889266	TRUE	TRUE
18	ENSMUSG00000025421	Hdhd2	1	76930126	76972902	42776	protein_coding	340	270	0.557377	0.544837	0.211277	TRUE	TRUE
18	ENSMUSG00000025420	Katnal2	-1	76977148	77047308	70160	protein_coding	99	57	0.634615	0.0692935	0.0360054	FALSE	FALSE
18	ENSMUSG00000025423	Pias2	1	77065208	77155708	90500	protein_coding	385	451	0.460526	0.934783	0.218071	TRUE	TRUE
18	ENSMUSG00000073532	Gm7276	-1	77185006	77186257	1251	protein_coding	0	0		0	0	FALSE	FALSE
18	ENSMUSG00000025425	St8sia5	1	77185853	77255450	69597	protein_coding	1	4	0.2	0.00679348	0.00271739	FALSE	FALSE
18	ENSMUSG00000082784	Gm15957	-1	77218354	77219327	973	processed_pseudogene	0	0		0.00407609	0	FALSE	FALSE
18	ENSMUSG00000032818	Loxhd1	1	77281958	77442341	160383	protein_coding	0	0		0.0013587	0	FALSE	FALSE
18	ENSMUSG00000025427	Rnf165	-1	77456110	77565147	109037	protein_coding	244	47	0.838488	0.290761	0.105299	TRUE	FALSE
18	ENSMUSG00000047466	8030462N17Rik	-1	77633281	77714010	80729	protein_coding	47	73	0.391667	0.308424	0.0482337	TRUE	FALSE
18	ENSMUSG00000056682	4930465K10Rik	1	77714210	77715449	1239	pseudogene	3	11	0.214286	0.0101902	0.00475543	FALSE	FALSE
18	ENSMUSG00000097666	A330094K24Rik	-1	77729681	77733470	3789	lincRNA	36	40	0.473684	0.048913	0.0271739	FALSE	FALSE
18	ENSMUSG00000041840	Haus1	-1	77757567	77767780	10213	protein_coding	5104	6823	0.427937	0.911005	0.865489	TRUE	TRUE
18	ENSMUSG00000025428	Atp5a1	1	77773729	77782869	9140	protein_coding	5080	5038	0.502076	1	0.965353	TRUE	TRUE
18	ENSMUSG00000073529	F830208F22Rik	-1	77793259	77796743	3484	processed_transcript	0	0		0.00203804	0	FALSE	FALSE
18	ENSMUSG00000025429	Pstpip2	1	77794545	77882007	87462	protein_coding	1	34	0.0285714	0.0197011	0.0108696	FALSE	FALSE
18	ENSMUSG00000087838	Gm23954	-1	77806314	77806666	352	misc_RNA	1	0	1	0.000679348	0.000679348	FALSE	FALSE
18	ENSMUSG00000039840	Epg5	1	77938467	78035027	96560	protein_coding	21	50	0.295775	0.266984	0.0237772	TRUE	FALSE
18	ENSMUSG00000091055	Siglec15	-1	78043614	78057395	13781	protein_coding	0	0		0.0013587	0	FALSE	FALSE
18	ENSMUSG00000059336	Slc14a1	-1	78100091	78142119	42028	protein_coding	0	0		0.000679348	0	FALSE	FALSE
18	ENSMUSG00000024552	Slc14a2	-1	78146940	78209094	62154	protein_coding	0	0		0.000679348	0	FALSE	FALSE
18	ENSMUSG00000090451	Gm6133	1	78349754	78350701	947	protein_coding	3	0	1	0.0679348	0.00203804	FALSE	FALSE
18	ENSMUSG00000095883	Gm26430	1	78533458	78533564	106	snRNA	0	0		0.00747283	0	FALSE	FALSE
18	ENSMUSG00000024548	Setbp1	-1	78750380	79109391	359011	protein_coding	86	86	0.5	0.161005	0.0394022	FALSE	FALSE
18	ENSMUSG00000098165	Gm26977	-1	79875587	79876582	995	processed_pseudogene	0	0		0.000679348	0	FALSE	FALSE
18	ENSMUSG00000056214	Pard6g	1	80046895	80119640	72745	protein_coding	309	214	0.590822	0.366168	0.150815	TRUE	FALSE
18	ENSMUSG00000053950	Adnp2	-1	80126311	80151482	25171	protein_coding	149	116	0.562264	0.529891	0.0747283	TRUE	FALSE
18	ENSMUSG00000024570	Rbfa	-1	80192265	80200658	8393	protein_coding	1290	649	0.665291	0.769701	0.453125	TRUE	TRUE
18	ENSMUSG00000024571	Gm16286	1	80206765	80212741	5976	protein_coding	405	327	0.553279	0.972147	0.318614	TRUE	TRUE
18	ENSMUSG00000057130	Txnl4a	1	80206795	80223533	16738	protein_coding	6701	7405	0.475046	0.995245	0.969429	TRUE	TRUE
18	ENSMUSG00000078963	Hsbp1l1	-1	80229758	80247102	17344	protein_coding	63	40	0.61165	0.0754076	0.0264946	FALSE	FALSE
18	ENSMUSG00000034006	Pqlc1	1	80253292	80292725	39433	protein_coding	119	166	0.417544	0.112772	0.0611413	FALSE	FALSE
18	ENSMUSG00000059852	Kcng2	-1	80294546	80364254	69708	protein_coding	6	8	0.428571	0.0115489	0.00611413	FALSE	FALSE
18	ENSMUSG00000097593	Gm26676	1	80323335	80326605	3270	antisense	3	6	0.333333	0.00203804	0.00203804	FALSE	FALSE
18	ENSMUSG00000102260	D330025C20Rik	1	80362781	80365826	3045	TEC	0	4	0	0.00203804	0.0013587	FALSE	FALSE
18	ENSMUSG00000033323	Ctdp1	-1	80407959	80469695	61736	protein_coding	1120	829	0.574654	0.523098	0.366168	TRUE	TRUE
18	ENSMUSG00000033016	Nfatc1	-1	80606205	80713071	106866	protein_coding	29	27	0.517857	0.0278533	0.0129076	FALSE	FALSE
18	ENSMUSG00000024566	Atp9b	-1	80734141	80934058	199917	protein_coding	594	486	0.55	0.452446	0.262908	TRUE	TRUE
18	ENSMUSG00000092973	Gm25071	-1	80925736	80925805	69	miRNA	0	0		0.00203804	0	FALSE	FALSE
18	ENSMUSG00000024565	Sall3	-1	80966376	80986578	20202	protein_coding	826	641	0.563054	0.348505	0.227582	TRUE	TRUE
18	ENSMUSG00000098880	Gm27238	-1	80978913	80987869	8956	sense_overlapping	0	9	0	0.00883152	0.00271739	FALSE	FALSE
18	ENSMUSG00000098720	Gm27239	1	80987456	80988575	1119	antisense	0	2	0	0.0115489	0.000679348	FALSE	FALSE
18	ENSMUSG00000077599	Gm26012	1	81981069	81981196	127	snoRNA	0	0		0.000679348	0	FALSE	FALSE
18	ENSMUSG00000058625	Gm17383	1	82338774	82339816	1042	pseudogene	0	0		0.133152	0	FALSE	FALSE
18	ENSMUSG00000087999	Gm25060	-1	82355977	82356106	129	snRNA	0	0		0	0	FALSE	FALSE
18	ENSMUSG00000024553	Galr1	-1	82392496	82406777	14281	protein_coding	0	5	0	0.0013587	0.000679348	FALSE	FALSE
18	ENSMUSG00000041607	Mbp	1	82475146	82585637	110491	protein_coding	521	317	0.621718	0.17663	0.117527	FALSE	FALSE
18	ENSMUSG00000061684	Rpl21-ps8	-1	82523544	82524021	477	processed_pseudogene	0	0		0.998641	0	TRUE	FALSE
18	ENSMUSG00000041258	Zfp236	-1	82593593	82692883	99290	protein_coding	314	231	0.576147	0.296196	0.148777	TRUE	FALSE
18	ENSMUSG00000097141	Gm10524	1	82692284	82694176	1892	TEC	1	15	0.0625	0.00475543	0.00339674	FALSE	FALSE
18	ENSMUSG00000101773	2210420H20Rik	-1	82754505	82759041	4536	lincRNA	0	0		0	0	FALSE	FALSE
18	ENSMUSG00000097738	4930445N18Rik	1	82855894	82870604	14710	lincRNA	13	4	0.764706	0.013587	0.00475543	FALSE	FALSE
18	ENSMUSG00000058881	Zfp516	1	82910879	83005314	94435	protein_coding	284	181	0.610753	0.381114	0.163723	TRUE	FALSE
18	ENSMUSG00000100430	1700095A13Rik	-1	83106528	83107860	1332	lincRNA	0	0		0	0	FALSE	FALSE
18	ENSMUSG00000046982	Tshz1	-1	84011627	84086404	74777	protein_coding	52	31	0.626506	0.0509511	0.017663	FALSE	FALSE
18	ENSMUSG00000049090	Zadh2	1	84088158	84097514	9356	protein_coding	31	21	0.596154	0.0523098	0.0108696	FALSE	FALSE
18	ENSMUSG00000048410	Zfp407	-1	84128027	84589725	461698	protein_coding	908	772	0.540476	0.427989	0.311821	TRUE	TRUE
18	ENSMUSG00000102951	Gm37216	-1	84372669	84376146	3477	TEC	0	1	0	0.00475543	0.000679348	FALSE	FALSE
18	ENSMUSG00000056162	Cndp1	-1	84610509	84650084	39575	protein_coding	7	3	0.7	0.0217391	0.00339674	FALSE	FALSE
18	ENSMUSG00000092056	Gm7289	-1	84658932	84659844	912	processed_pseudogene	0	0		0.264946	0	TRUE	FALSE
18	ENSMUSG00000024644	Cndp2	-1	84667470	84685633	18163	protein_coding	530	164	0.763689	0.84375	0.253397	TRUE	TRUE
18	ENSMUSG00000089760	D030046N08Rik	-1	84719004	84720775	1771	processed_transcript	0	0		0.00475543	0	FALSE	FALSE
18	ENSMUSG00000047992	Fam69c	1	84720019	84740436	20417	protein_coding	72	1	0.986301	0.0101902	0.00815217	FALSE	FALSE
18	ENSMUSG00000065746	Gm25005	-1	84742162	84742317	155	snRNA	0	0		0	0	FALSE	FALSE
18	ENSMUSG00000088070	Gm22819	1	84822002	84822304	302	misc_RNA	0	0		0	0	FALSE	FALSE
18	ENSMUSG00000024646	Cyb5a	1	84851338	84880401	29063	protein_coding	11431	14732	0.436915	0.983696	0.952446	TRUE	TRUE
18	ENSMUSG00000089744	Gm16146	-1	84858636	84859547	911	antisense	0	0		0.00203804	0	FALSE	FALSE
18	ENSMUSG00000034391	Fbxo15	1	84934782	84981472	46690	protein_coding	2025	1198	0.628297	0.544837	0.430027	TRUE	TRUE
18	ENSMUSG00000024645	Timm21	-1	84947294	84951524	4230	protein_coding	564	1353	0.29421	0.584918	0.423913	TRUE	TRUE
18	ENSMUSG00000050321	Neto1	1	86394952	86501897	106945	protein_coding	1	0	1	0.000679348	0.000679348	FALSE	FALSE
18	ENSMUSG00000024647	Cbln2	1	86711110	86718283	7173	protein_coding	11	4	0.733333	0.00883152	0.00407609	FALSE	FALSE
18	ENSMUSG00000069324	Gm5096	1	87756286	87758143	1857	protein_coding	0	0		0.00543478	0	FALSE	FALSE
18	ENSMUSG00000056153	Socs6	-1	88665224	88927481	262257	protein_coding	143	76	0.652968	0.620245	0.0563859	TRUE	FALSE
18	ENSMUSG00000023066	Rttn	1	88971790	89131013	159223	protein_coding	512	369	0.581158	0.304348	0.196332	TRUE	FALSE
18	ENSMUSG00000034028	Cd226	1	89197431	89270201	72770	protein_coding	0	0		0	0	FALSE	FALSE
18	ENSMUSG00000043498	9330132A10Rik	-1	89293502	89297229	3727	pseudogene	0	1	0	0.00203804	0.000679348	FALSE	FALSE
18	ENSMUSG00000073514	Dok6	-1	89301082	89769528	468446	protein_coding	6	5	0.545455	0.00271739	0.00203804	FALSE	FALSE
18	ENSMUSG00000089885	Gm16296	-1	89534040	89534364	324	processed_pseudogene	0	0		0.0013587	0	FALSE	FALSE
18	ENSMUSG00000090047	Gm16297	1	89534603	89535061	458	processed_pseudogene	0	18	0	0.078125	0.0122283	FALSE	FALSE
18	ENSMUSG00000098126	Gm27037	-1	89943353	89944312	959	processed_pseudogene	0	0		0.0108696	0	FALSE	FALSE
18	ENSMUSG00000091697	Eif3s6-ps2	-1	90311825	90312043	218	processed_pseudogene	1	3	0.25	0.0115489	0.00271739	FALSE	FALSE
18	ENSMUSG00000024614	Tmx3	1	90510154	90543267	33113	protein_coding	66	73	0.47482	0.741848	0.044837	TRUE	FALSE
18	ENSMUSG00000110277	Gm45871	1	90579777	90592522	12745	protein_coding	434	469	0.48062	0.286685	0.172554	TRUE	FALSE
18	ENSMUSG00000109923	Gm20039	1	90585472	90585865	393	processed_pseudogene	0	0		0.0013587	0	FALSE	FALSE
19	ENSMUSG00000100969	1700030N03Rik	-1	3065711	3197714	132003	lincRNA	0	0		0.000679348	0	FALSE	FALSE
19	ENSMUSG00000093983	Gm25431	-1	3136984	3137090	106	snRNA	0	0		0	0	FALSE	FALSE
19	ENSMUSG00000024831	Ighmbp2	-1	3260924	3283017	22093	protein_coding	39	50	0.438202	0.308424	0.0387228	TRUE	FALSE
19	ENSMUSG00000024829	Mrpl21	1	3282901	3292837	9936	protein_coding	13	12	0.52	0.991848	0.00951087	TRUE	FALSE
19	ENSMUSG00000099261	Mir6984	1	3288920	3288983	63	miRNA	0	0		0.000679348	0	FALSE	FALSE
19	ENSMUSG00000024900	Cpt1a	1	3323301	3385732	62431	protein_coding	61	58	0.512605	0.264946	0.0509511	TRUE	FALSE
19	ENSMUSG00000024905	Tesmin	1	3388857	3407823	18966	protein_coding	1	1	0.5	0.0441576	0.0013587	FALSE	FALSE
19	ENSMUSG00000024907	Gal	-1	3409919	3414472	4553	protein_coding	194	276	0.412766	0.0441576	0.033288	FALSE	FALSE
19	ENSMUSG00000024908	Ppp6r3	-1	3454928	3575749	120821	protein_coding	1873	1807	0.508967	0.913723	0.66644	TRUE	TRUE
19	ENSMUSG00000075908	Gm23940	1	3490309	3490413	104	snRNA	0	0		0	0	FALSE	FALSE
19	ENSMUSG00000024913	Lrp5	-1	3584828	3686564	101736	protein_coding	20	18	0.526316	0.0618207	0.0163043	FALSE	FALSE
19	ENSMUSG00000035372	1810055G02Rik	1	3708333	3717881	9548	protein_coding	104	105	0.497608	0.475543	0.0835598	TRUE	FALSE
19	ENSMUSG00000045098	Kmt5b	1	3767421	3818303	50882	protein_coding	413	226	0.646322	0.686141	0.180707	TRUE	FALSE
19	ENSMUSG00000082848	Gm16066	-1	3798615	3852419	53804	processed_transcript	0	1	0	0.00271739	0.000679348	FALSE	FALSE
19	ENSMUSG00000024843	Chka	1	3851773	3894369	42596	protein_coding	820	802	0.505549	0.880435	0.316576	TRUE	TRUE
19	ENSMUSG00000001750	Tcirg1	-1	3896050	3907133	11083	protein_coding	0	1	0	0.280571	0.000679348	TRUE	FALSE
19	ENSMUSG00000059734	Ndufs8	-1	3908870	3912717	3847	protein_coding	3191	3914	0.44912	0.966712	0.798913	TRUE	TRUE
19	ENSMUSG00000024885	Aldh3b1	-1	3913493	3929761	16268	protein_coding	7	13	0.35	0.0278533	0.00747283	FALSE	FALSE
19	ENSMUSG00000036908	Unc93b1	1	3935186	3949340	14154	protein_coding	4	0	1	0.0536685	0.0013587	FALSE	FALSE
19	ENSMUSG00000037263	Aldh3b3	1	3958645	3972103	13458	protein_coding	0	0		0	0	FALSE	FALSE
19	ENSMUSG00000075296	Aldh3b2	1	3972328	3981645	9317	protein_coding	39	21	0.65	0.0169837	0.0142663	FALSE	FALSE
19	ENSMUSG00000024866	Acy3	1	3986661	3990007	3346	protein_coding	66	33	0.666667	0.0822011	0.0346467	FALSE	FALSE
19	ENSMUSG00000037477	Tbx10	1	3992752	3999511	6759	protein_coding	0	0		0.000679348	0	FALSE	FALSE
19	ENSMUSG00000024869	Nudt8	1	4000626	4005816	5190	protein_coding	175	196	0.471698	0.267663	0.11413	TRUE	FALSE
19	ENSMUSG00000024871	Doc2g	1	4003321	4007005	3684	protein_coding	4	0	1	0.0224185	0.0013587	FALSE	FALSE
19	ENSMUSG00000037916	Ndufv1	-1	4007497	4012806	5309	protein_coding	2396	2381	0.50157	0.953125	0.815897	TRUE	TRUE
19	ENSMUSG00000060803	Gstp1	-1	4035407	4037921	2514	protein_coding	802	2904	0.216406	0.988451	0.692255	TRUE	TRUE
19	ENSMUSG00000038155	Gstp2	-1	4040285	4042236	1951	protein_coding	218	202	0.519048	0.707201	0.195652	TRUE	FALSE
19	ENSMUSG00000058216	Gstp3	-1	4057477	4059446	1969	protein_coding	11	6	0.647059	0.03125	0.0101902	FALSE	FALSE
19	ENSMUSG00000064400	Gm23927	-1	4078298	4078512	214	snoRNA	0	0		0.00611413	0	FALSE	FALSE
19	ENSMUSG00000024857	Cabp2	1	4081578	4087340	5762	protein_coding	0	0		0.000679348	0	FALSE	FALSE
19	ENSMUSG00000024856	Cdk2ap2	1	4097182	4099019	1837	protein_coding	1297	1507	0.462553	0.599864	0.454484	TRUE	TRUE
19	ENSMUSG00000024851	Pitpnm1	1	4099998	4113965	13967	protein_coding	14	17	0.451613	0.0529891	0.0122283	FALSE	FALSE
19	ENSMUSG00000024847	Aip	-1	4114446	4125858	11412	protein_coding	82	18	0.82	0.552989	0.0557065	TRUE	FALSE
19	ENSMUSG00000024845	Tmem134	1	4125934	4132307	6373	processed_transcript	61	67	0.476562	0.628397	0.048913	TRUE	FALSE
19	ENSMUSG00000024842	Cabp4	-1	4135425	4139609	4184	protein_coding	0	0		0.0387228	0	FALSE	FALSE
19	ENSMUSG00000044724	Gpr152	1	4139799	4145738	5939	protein_coding	0	0		0	0	FALSE	FALSE
19	ENSMUSG00000024835	Coro1b	1	4148619	4154035	5416	protein_coding	45	54	0.454545	0.811821	0.0271739	TRUE	FALSE
19	ENSMUSG00000045826	Ptprcap	1	4154606	4156751	2145	protein_coding	35	52	0.402299	0.0597826	0.0326087	FALSE	FALSE
19	ENSMUSG00000024830	Rps6kb2	-1	4156713	4163354	6641	protein_coding	526	410	0.561966	0.314538	0.230299	TRUE	TRUE
19	ENSMUSG00000075289	Carns1	-1	4164324	4175479	11155	protein_coding	15	22	0.405405	0.0278533	0.0149457	FALSE	FALSE
19	ENSMUSG00000097233	Gm17552	1	4169566	4174284	4718	lincRNA	0	0		0.0013587	0	FALSE	FALSE
19	ENSMUSG00000040247	Tbc1d10c	-1	4184358	4191047	6689	protein_coding	104	85	0.550265	0.044837	0.0319293	FALSE	FALSE
19	ENSMUSG00000040385	Ppp1ca	1	4192158	4195419	3261	protein_coding	192	236	0.448598	1	0.139946	TRUE	FALSE
19	ENSMUSG00000024824	Rad9a	-1	4195198	4201603	6405	protein_coding	336	317	0.514548	0.493207	0.200408	TRUE	TRUE
19	ENSMUSG00000040663	Clcf1	1	4214238	4223490	9252	protein_coding	0	0		0.00747283	0	FALSE	FALSE
19	ENSMUSG00000024854	Pold4	1	4231899	4233631	1732	protein_coding	102	164	0.383459	0.125679	0.0842391	FALSE	FALSE
19	ENSMUSG00000034616	Ssh3	-1	4261668	4269172	7504	protein_coding	1	1	0.5	0.015625	0.0013587	FALSE	FALSE
19	ENSMUSG00000005986	Ankrd13d	-1	4270180	4283137	12957	protein_coding	35	39	0.472973	0.141984	0.0264946	FALSE	FALSE
19	ENSMUSG00000024858	Grk2	-1	4286001	4306222	20221	protein_coding	236	318	0.425993	0.66644	0.213995	TRUE	TRUE
19	ENSMUSG00000054611	Kdm2a	-1	4314419	4398285	83866	protein_coding	174	207	0.456693	0.847147	0.138587	TRUE	FALSE
19	ENSMUSG00000041845	Rhod	-1	4425459	4439432	13973	protein_coding	496	505	0.495504	0.251359	0.182065	TRUE	FALSE
19	ENSMUSG00000087132	A930001C03Rik	1	4439003	4448332	9329	processed_transcript	93	125	0.426606	0.046875	0.0326087	FALSE	FALSE
19	ENSMUSG00000049303	Syt12	-1	4445908	4477447	31539	protein_coding	18	52	0.257143	0.0197011	0.0115489	FALSE	FALSE
19	ENSMUSG00000042041	2010003K11Rik	-1	4496790	4498583	1793	protein_coding	0	0		0.000679348	0	FALSE	FALSE
19	ENSMUSG00000024892	Pcx	1	4510472	4621752	111280	protein_coding	3	5	0.375	0.394701	0.00271739	TRUE	FALSE
19	ENSMUSG00000045045	Lrfn4	-1	4611785	4615667	3882	protein_coding	213	252	0.458065	0.235054	0.118207	TRUE	FALSE
19	ENSMUSG00000024889	Rce1	-1	4622591	4625641	3050	protein_coding	112	109	0.506787	0.637228	0.108696	TRUE	FALSE
19	ENSMUSG00000071691	Gm960	-1	4625734	4698668	72934	protein_coding	13	4	0.764706	0.0101902	0.00611413	FALSE	FALSE
19	ENSMUSG00000067889	Sptbn2	1	4711208	4752353	41145	protein_coding	25	27	0.480769	0.259511	0.013587	TRUE	FALSE
19	ENSMUSG00000096370	Gm21992	-1	4742913	4811612	68699	protein_coding	54	22	0.710526	0.044837	0.0183424	FALSE	FALSE
19	ENSMUSG00000033760	Rbm4b	1	4756543	4767065	10522	protein_coding	561	468	0.54519	0.317935	0.209239	TRUE	TRUE
19	ENSMUSG00000103651	Gm37206	-1	4762103	4765171	3068	TEC	34	48	0.414634	0.0495924	0.0183424	FALSE	FALSE
19	ENSMUSG00000094936	Rbm4	-1	4784293	4793901	9608	protein_coding	139	176	0.44127	0.144022	0.0876359	FALSE	FALSE
19	ENSMUSG00000006456	Rbm14	-1	4800569	4811634	11065	protein_coding	0	0		0.817255	0	TRUE	FALSE
19	ENSMUSG00000095913	Gm21844	1	4801512	4805784	4272	antisense	0	0		0	0	FALSE	FALSE
19	ENSMUSG00000034108	Ccs	-1	4825366	4839322	13956	protein_coding	1554	1727	0.473636	0.724864	0.561821	TRUE	TRUE
19	ENSMUSG00000067872	Ccdc87	1	4839366	4842528	3162	protein_coding	6	2	0.75	0.00475543	0.00271739	FALSE	FALSE
19	ENSMUSG00000083282	Ctsf	1	4855129	4860912	5783	protein_coding	847	605	0.583333	0.383832	0.293478	TRUE	TRUE
19	ENSMUSG00000006457	Actn3	-1	4861223	4877909	16686	protein_coding	82	113	0.420513	0.203804	0.080163	TRUE	FALSE
19	ENSMUSG00000006463	Zdhhc24	1	4878668	4885397	6729	protein_coding	76	119	0.389744	0.142663	0.0536685	FALSE	FALSE
19	ENSMUSG00000006464	Bbs1	-1	4886898	4906627	19729	protein_coding	121	103	0.540179	0.0720109	0.044837	FALSE	FALSE
19	ENSMUSG00000088661	Gm25334	1	4904673	4904782	109	snRNA	0	0		0.000679348	0	FALSE	FALSE
19	ENSMUSG00000024901	Peli3	-1	4930651	4943127	12476	protein_coding	29	15	0.659091	0.0115489	0.00815217	FALSE	FALSE
19	ENSMUSG00000024902	Mrpl11	1	4962306	4966995	4689	protein_coding	5046	5770	0.466531	0.985054	0.941576	TRUE	TRUE
19	ENSMUSG00000045903	Npas4	-1	4984355	4989971	5616	protein_coding	0	0		0.00611413	0	FALSE	FALSE
19	ENSMUSG00000024891	Slc29a2	1	5024006	5031971	7965	protein_coding	337	394	0.461012	0.415761	0.22894	TRUE	TRUE
19	ENSMUSG00000047379	B4gat1	1	5038826	5041134	2308	protein_coding	137	216	0.388102	0.163723	0.080163	FALSE	FALSE
19	ENSMUSG00000080268	Brms1	1	5041404	5049917	8513	protein_coding	0	0		0.693614	0	TRUE	FALSE
19	ENSMUSG00000024883	Rin1	1	5050481	5057071	6590	protein_coding	0	1	0	0.0726902	0.000679348	FALSE	FALSE
19	ENSMUSG00000056481	Cd248	1	5068078	5070637	2559	protein_coding	0	0		0.0108696	0	FALSE	FALSE
19	ENSMUSG00000061451	Tmem151a	-1	5070859	5085531	14672	protein_coding	7	16	0.304348	0.0815217	0.0122283	FALSE	FALSE
19	ENSMUSG00000024875	Yif1a	1	5088538	5092879	4341	protein_coding	15	14	0.517241	0.718071	0.015625	TRUE	FALSE
19	ENSMUSG00000024873	Cnih2	-1	5092871	5098418	5547	protein_coding	0	0		0.11481	0	FALSE	FALSE
19	ENSMUSG00000024870	Rab1b	-1	5099207	5106996	7789	protein_coding	2394	2732	0.467031	0.841712	0.740489	TRUE	TRUE
19	ENSMUSG00000024862	Klc2	-1	5107746	5118560	10814	protein_coding	0	0		0.0910326	0	FALSE	FALSE
19	ENSMUSG00000024855	Pacs1	-1	5133688	5273119	139431	protein_coding	0	12	0	0.251359	0.00271739	TRUE	FALSE
19	ENSMUSG00000098803	Gm27468	-1	5201198	5201303	105	miRNA	0	0		0.000679348	0	FALSE	FALSE
19	ENSMUSG00000024853	Sf3b2	-1	5273923	5295455	21532	protein_coding	359	400	0.472991	1	0.274457	TRUE	TRUE
19	ENSMUSG00000047658	Gal3st3	1	5298331	5308738	10407	protein_coding	9	5	0.642857	0.00815217	0.00611413	FALSE	FALSE
19	ENSMUSG00000038498	Catsper1	1	5335741	5344153	8412	protein_coding	0	0		0	0	FALSE	FALSE
19	ENSMUSG00000024846	Cst6	-1	5344705	5349574	4869	protein_coding	4	16	0.2	0.0190217	0.00951087	FALSE	FALSE
19	ENSMUSG00000024844	Banf1	-1	5364641	5366645	2004	protein_coding	2091	6087	0.255686	0.999321	0.953804	TRUE	TRUE
19	ENSMUSG00000024841	Eif1ad	1	5366813	5371511	4698	protein_coding	1053	1048	0.50119	0.913043	0.561821	TRUE	TRUE
19	ENSMUSG00000039148	Sart1	-1	5377523	5388703	11180	protein_coding	247	222	0.526652	0.870245	0.206522	TRUE	TRUE
19	ENSMUSG00000039330	Tsga10ip	-1	5390049	5394401	4352	protein_coding	0	7	0	0.0387228	0.00407609	FALSE	FALSE
19	ENSMUSG00000086938	4930481A15Rik	1	5406740	5422847	16107	antisense	8	0	1	0.00475543	0.00203804	FALSE	FALSE
19	ENSMUSG00000051133	Gm6293	-1	5415565	5415759	194	processed_pseudogene	2	1	0.666667	0.0475543	0.00203804	FALSE	FALSE
19	ENSMUSG00000024914	Drap1	-1	5422805	5424979	2174	protein_coding	2372	2006	0.5418	0.765625	0.692255	TRUE	TRUE
19	ENSMUSG00000047423	AI837181	1	5425157	5427313	2156	protein_coding	1561	2311	0.403151	0.44769	0.413043	TRUE	TRUE
19	ENSMUSG00000088909	Gm25432	1	5435900	5435965	65	snoRNA	0	0		0.0122283	0	FALSE	FALSE
19	ENSMUSG00000024912	Fosl1	1	5447703	5455945	8242	protein_coding	103	78	0.569061	0.0699728	0.0380435	FALSE	FALSE
19	ENSMUSG00000095098	Ccdc85b	-1	5456789	5457397	608	protein_coding	0	0		0.249321	0	TRUE	FALSE
19	ENSMUSG00000024911	Fibp	1	5460616	5465051	4435	protein_coding	1379	1625	0.459055	0.657609	0.493886	TRUE	TRUE
19	ENSMUSG00000024910	Ctsw	-1	5465240	5468498	3258	protein_coding	33	57	0.366667	0.0298913	0.0217391	FALSE	FALSE
19	ENSMUSG00000024909	Efemp2	1	5473973	5481853	7880	protein_coding	121	95	0.560185	0.106658	0.0672554	FALSE	FALSE
19	ENSMUSG00000024906	Mus81	-1	5482345	5488402	6057	protein_coding	85	361	0.190583	0.27106	0.131793	TRUE	FALSE
19	ENSMUSG00000056201	Cfl1	1	5490455	5495201	4746	protein_coding	300	28	0.914634	0.999321	0.0876359	TRUE	FALSE
19	ENSMUSG00000056185	Snx32	-1	5495278	5510489	15211	protein_coding	6	5	0.545455	0.0203804	0.00543478	FALSE	FALSE
19	ENSMUSG00000100937	1700020D05Rik	-1	5502767	5503787	1020	protein_coding	0	0		0.0108696	0	FALSE	FALSE
19	ENSMUSG00000109695	Gm31166	1	5512528	5550368	37840	transcribed_processed_pseudogene	5	19	0.208333	0.0183424	0.00747283	FALSE	FALSE
19	ENSMUSG00000024922	Ovol1	-1	5549137	5560575	11438	protein_coding	9	10	0.473684	0.0210598	0.00815217	FALSE	FALSE
19	ENSMUSG00000049562	Ap5b1	1	5568074	5571261	3187	protein_coding	91	81	0.52907	0.0570652	0.0366848	FALSE	FALSE
19	ENSMUSG00000024925	Rnaseh2c	1	5601873	5603439	1566	protein_coding	277	197	0.584388	0.753397	0.201766	TRUE	TRUE
19	ENSMUSG00000024926	Kat5	-1	5603017	5610094	7077	protein_coding	537	585	0.47861	0.472147	0.272418	TRUE	TRUE
19	ENSMUSG00000024927	Rela	1	5637483	5648130	10647	protein_coding	479	445	0.518398	0.343071	0.230978	TRUE	TRUE
19	ENSMUSG00000056917	Sipa1	-1	5651185	5663707	12522	protein_coding	259	352	0.423895	0.197011	0.13587	FALSE	FALSE
19	ENSMUSG00000054874	Pcnx3	-1	5664635	5688908	24273	protein_coding	307	323	0.487302	0.337636	0.158967	TRUE	FALSE
19	ENSMUSG00000004054	Map3k11	1	5689131	5702862	13731	protein_coding	549	600	0.477807	0.296875	0.22894	TRUE	TRUE
19	ENSMUSG00000024936	Kcnk7	1	5704367	5707101	2734	protein_coding	0	2	0	0.00407609	0.0013587	FALSE	FALSE
19	ENSMUSG00000024937	Ehbp1l1	-1	5707376	5726317	18941	protein_coding	15	7	0.681818	0.122962	0.0101902	FALSE	FALSE
19	ENSMUSG00000089766	Gm16538	1	5727206	5731627	4421	antisense	0	0		0.017663	0	FALSE	FALSE
19	ENSMUSG00000079478	Sssca1	-1	5728088	5731732	3644	protein_coding	1809	1679	0.518635	0.964674	0.724864	TRUE	TRUE
19	ENSMUSG00000024940	Ltbp3	1	5740904	5758532	17628	protein_coding	195	140	0.58209	0.101902	0.0686141	FALSE	FALSE
19	ENSMUSG00000024941	Scyl1	-1	5758427	5771401	12974	protein_coding	130	150	0.464286	0.441576	0.105978	TRUE	FALSE
19	ENSMUSG00000092341	Malat1	-1	5795690	5802672	6982	lincRNA	110813	105098	0.513235	1	1	TRUE	TRUE
19	ENSMUSG00000092267	Gm20417	1	5797562	5798549	987	processed_transcript	12	6	0.666667	0.0658967	0.0108696	FALSE	FALSE
19	ENSMUSG00000102349	Gm37376	1	5801941	5802393	452	TEC	225	110	0.671642	0.44769	0.192255	TRUE	FALSE
19	ENSMUSG00000098865	Gm27702	-1	5824652	5824707	55	sRNA	0	0		0	0	FALSE	FALSE
19	ENSMUSG00000092274	Neat1	-1	5824708	5845478	20770	lincRNA	482	455	0.514408	0.434103	0.207201	TRUE	TRUE
19	ENSMUSG00000043488	Frmd8os	1	5845623	5851388	5765	antisense	8	4	0.666667	0.0122283	0.00475543	FALSE	FALSE
19	ENSMUSG00000024816	Frmd8	-1	5849702	5875274	25572	protein_coding	2426	2160	0.529001	0.578125	0.495245	TRUE	TRUE
19	ENSMUSG00000024818	Slc25a45	1	5877808	5885766	7958	protein_coding	63	74	0.459854	0.0482337	0.03125	FALSE	FALSE
19	ENSMUSG00000044390	Tigd3	-1	5891139	5894107	2968	protein_coding	1	4	0.2	0.0183424	0.00271739	FALSE	FALSE
19	ENSMUSG00000024826	Dpf2	-1	5896516	5913010	16494	protein_coding	498	586	0.45941	0.771739	0.390625	TRUE	TRUE
19	ENSMUSG00000110156	Gm42067	1	5912822	5914826	2004	antisense	66	206	0.242647	0.11413	0.0855978	FALSE	FALSE
19	ENSMUSG00000045664	Cdc42ep2	-1	5917556	5924816	7260	protein_coding	4	6	0.4	0.0264946	0.00475543	FALSE	FALSE
19	ENSMUSG00000024833	Pola2	-1	5940543	5964206	23663	protein_coding	3783	4373	0.46383	0.821332	0.730299	TRUE	TRUE
19	ENSMUSG00000037451	Slc22a20	-1	5970234	5986143	15909	protein_coding	13	12	0.52	0.0672554	0.0129076	FALSE	FALSE
19	ENSMUSG00000024942	Capn1	-1	5988546	6015825	27279	protein_coding	190	130	0.59375	0.200408	0.133832	TRUE	FALSE
19	ENSMUSG00000097404	Gm10814	1	6012620	6018426	5806	lincRNA	0	5	0	0.00203804	0.00203804	FALSE	FALSE
19	ENSMUSG00000024807	Syvn1	1	6046576	6053712	7136	protein_coding	58	40	0.591837	0.326087	0.048913	TRUE	FALSE
19	ENSMUSG00000007338	Mrpl49	-1	6053630	6057751	4121	protein_coding	4019	5987	0.401659	0.933424	0.866848	TRUE	TRUE
19	ENSMUSG00000038274	Fau	1	6057888	6059524	1636	protein_coding	0	12	0	0.987772	0.00815217	TRUE	FALSE
19	ENSMUSG00000075227	Znhit2	1	6061192	6062472	1280	protein_coding	15	15	0.5	0.575408	0.0190217	TRUE	FALSE
19	ENSMUSG00000024799	Tm7sf2	-1	6062821	6077197	14376	protein_coding	351	735	0.323204	0.306386	0.20788	TRUE	TRUE
19	ENSMUSG00000024797	Vps51	-1	6067842	6080324	12482	protein_coding	465	576	0.446686	0.281929	0.16644	TRUE	FALSE
19	ENSMUSG00000100621	Gm28374	-1	6076945	6082256	5311	protein_coding	0	0		0	0	FALSE	FALSE
19	ENSMUSG00000047733	Tmem262	1	6080033	6080788	755	protein_coding	0	0		0.000679348	0	FALSE	FALSE
19	ENSMUSG00000024792	Zfpl1	-1	6080762	6084944	4182	protein_coding	8	7	0.533333	0.682065	0.00747283	TRUE	FALSE
19	ENSMUSG00000024791	Cdca5	1	6084983	6091777	6794	protein_coding	4619	3872	0.543988	0.84375	0.766984	TRUE	TRUE
19	ENSMUSG00000054999	Naaladl1	1	6105782	6115792	10010	protein_coding	22	16	0.578947	0.044837	0.017663	FALSE	FALSE
19	ENSMUSG00000024790	Sac3d1	-1	6116004	6118586	2582	protein_coding	1318	1430	0.479622	0.662364	0.461957	TRUE	TRUE
19	ENSMUSG00000024787	Snx15	-1	6119399	6128304	8905	protein_coding	377	286	0.568627	0.227582	0.137228	TRUE	FALSE
19	ENSMUSG00000024944	Arl2	-1	6134374	6141406	7032	protein_coding	3477	4583	0.43139	0.879755	0.803668	TRUE	TRUE
19	ENSMUSG00000039699	Batf2	1	6140983	6172476	31493	protein_coding	8	2	0.8	0.00203804	0.0013587	FALSE	FALSE
19	ENSMUSG00000084742	n-R5s19	1	6144732	6144851	119	rRNA	0	0		0	0	FALSE	FALSE
19	ENSMUSG00000083458	Gm5510	1	6152715	6153200	485	processed_pseudogene	0	0		0.00203804	0	FALSE	FALSE
19	ENSMUSG00000024786	Majin	1	6184388	6224225	39837	protein_coding	18	96	0.157895	0.0278533	0.0190217	FALSE	FALSE
19	ENSMUSG00000024784	Gpha2	1	6226380	6227768	1388	protein_coding	262	153	0.631325	0.0788043	0.060462	FALSE	FALSE
19	ENSMUSG00000024777	Ppp2r5b	-1	6227765	6235872	8107	protein_coding	24	57	0.296296	0.111413	0.0366848	FALSE	FALSE
19	ENSMUSG00000024773	Atg2a	1	6241668	6262335	20667	protein_coding	33	52	0.388235	0.427989	0.0366848	TRUE	FALSE
19	ENSMUSG00000085196	Gm14963	-1	6268795	6276605	7810	processed_transcript	0	0		0.00883152	0	FALSE	FALSE
19	ENSMUSG00000024772	Ehd1	1	6276725	6300096	23371	protein_coding	1900	1564	0.548499	0.877038	0.643342	TRUE	TRUE
19	ENSMUSG00000024769	Cdc42bpg	1	6306456	6325652	19196	protein_coding	21	26	0.446809	0.275136	0.0217391	TRUE	FALSE
19	ENSMUSG00000024947	Men1	1	6334979	6340891	5912	protein_coding	771	726	0.51503	0.578804	0.378397	TRUE	TRUE
19	ENSMUSG00000024948	Map4k2	1	6341135	6355615	14480	protein_coding	122	112	0.521368	0.130435	0.0665761	FALSE	FALSE
19	ENSMUSG00000079467	Gm14966	-1	6355522	6363759	8237	antisense	0	1	0	0.0149457	0.000679348	FALSE	FALSE
19	ENSMUSG00000024949	Sf1	1	6363690	6378030	14340	protein_coding	843	832	0.503284	0.990489	0.483016	TRUE	TRUE
19	ENSMUSG00000032648	Pygm	1	6384399	6398459	14060	protein_coding	24	59	0.289157	0.0563859	0.0258152	FALSE	FALSE
19	ENSMUSG00000032946	Rasgrp2	1	6399340	6415216	15876	protein_coding	17	21	0.447368	0.48981	0.0142663	TRUE	FALSE
19	ENSMUSG00000084876	Gm14965	-1	6409400	6418606	9206	processed_transcript	0	17	0	0.00543478	0.00339674	FALSE	FALSE
19	ENSMUSG00000033768	Nrxn2	1	6418731	6544169	125438	protein_coding	48	18	0.727273	0.106658	0.0149457	FALSE	FALSE
19	ENSMUSG00000052188	Gm14964	-1	6530711	6532011	1300	antisense	2	0	1	0.00611413	0.0013587	FALSE	FALSE
19	ENSMUSG00000061742	Slc22a12	-1	6535845	6543019	7174	protein_coding	0	2	0	0.00339674	0.0013587	FALSE	FALSE
19	ENSMUSG00000084221	Hmgb1-ps4	-1	6592602	6593236	634	processed_pseudogene	0	0		0.0203804	0	FALSE	FALSE
19	ENSMUSG00000084825	2410152P15Rik	-1	6617671	6674548	56877	processed_transcript	0	7	0	0.00475543	0.00203804	FALSE	FALSE
19	ENSMUSG00000085285	Gm14968	1	6645687	6647172	1485	lincRNA	0	0		0.00203804	0	FALSE	FALSE
19	ENSMUSG00000024952	Rps6ka4	-1	6829085	6840601	11516	protein_coding	458	644	0.415608	0.224185	0.169837	TRUE	FALSE
19	ENSMUSG00000047810	Ccdc88b	-1	6844623	6858211	13588	protein_coding	30	16	0.652174	0.0244565	0.0163043	FALSE	FALSE
19	ENSMUSG00000024953	Prdx5	-1	6906697	6910106	3409	protein_coding	872	809	0.518739	0.762228	0.474185	TRUE	TRUE
19	ENSMUSG00000038812	Trmt112	1	6909698	6911049	1351	protein_coding	0	0		0.576087	0	TRUE	FALSE
19	ENSMUSG00000024955	Esrra	-1	6910977	6921813	10836	protein_coding	79	52	0.603053	0.285326	0.0570652	TRUE	FALSE
19	ENSMUSG00000050623	Catsperz	-1	6922426	6925380	2954	protein_coding	117	101	0.536697	0.0923913	0.0495924	FALSE	FALSE
19	ENSMUSG00000024957	Kcnk4	-1	6925710	6934515	8805	protein_coding	0	1	0	0.00883152	0.000679348	FALSE	FALSE
19	ENSMUSG00000024958	Gpr137	-1	6938069	6942450	4381	protein_coding	0	0		0.107337	0	FALSE	FALSE
19	ENSMUSG00000024959	Bad	1	6941861	6951898	10037	protein_coding	307	294	0.510815	0.372962	0.192255	TRUE	FALSE
19	ENSMUSG00000024960	Plcb3	-1	6953714	6969759	16045	protein_coding	24	40	0.375	0.429348	0.0169837	TRUE	FALSE
19	ENSMUSG00000056612	Ppp1r14b	1	6975048	6977324	2276	protein_coding	0	0		0.983016	0	TRUE	FALSE
19	ENSMUSG00000056629	Fkbp2	-1	6977741	6980461	2720	protein_coding	3	0	1	0.902174	0.0013587	TRUE	FALSE
19	ENSMUSG00000024962	Vegfb	-1	6982473	6987651	5178	protein_coding	646	604	0.5168	0.591033	0.288723	TRUE	TRUE
19	ENSMUSG00000024963	Dnajc4	-1	6987911	6992503	4592	protein_coding	124	79	0.610837	0.243207	0.0767663	TRUE	FALSE
19	ENSMUSG00000037349	Nudt22	-1	6993018	6996117	3099	protein_coding	130	215	0.376812	0.249321	0.11413	TRUE	FALSE
19	ENSMUSG00000047656	Trpt1	1	6996131	6999044	2913	protein_coding	187	313	0.374	0.137228	0.10394	FALSE	FALSE
19	ENSMUSG00000024965	Fermt3	-1	6998958	7019469	20511	protein_coding	347	249	0.582215	0.182065	0.120924	FALSE	FALSE
19	ENSMUSG00000024966	Stip1	-1	7020696	7040026	19330	protein_coding	2192	2202	0.498862	0.997283	0.736413	TRUE	TRUE
19	ENSMUSG00000036278	Macrod1	1	7056768	7198061	141293	protein_coding	11	6	0.647059	0.0482337	0.00951087	FALSE	FALSE
19	ENSMUSG00000047787	Flrt1	-1	7092014	7105729	13715	protein_coding	8	2	0.8	0.0197011	0.00271739	FALSE	FALSE
19	ENSMUSG00000024767	Otub1	-1	7198202	7206316	8114	protein_coding	424	922	0.315007	0.887908	0.417799	TRUE	TRUE
19	ENSMUSG00000035885	Cox8a	-1	7215158	7217616	2458	protein_coding	18256	19858	0.478984	0.999321	0.998641	TRUE	TRUE
19	ENSMUSG00000024764	Naa40	-1	7225668	7241222	15554	protein_coding	71	87	0.449367	0.623641	0.0808424	TRUE	FALSE
19	ENSMUSG00000024968	Rcor2	1	7267325	7275225	7900	protein_coding	0	0		0.695652	0	TRUE	FALSE
19	ENSMUSG00000024969	Mark2	-1	7275396	7341860	66464	protein_coding	14	23	0.378378	0.319293	0.0115489	TRUE	FALSE
19	ENSMUSG00000091558	Gm17227	1	7297658	7304528	6870	antisense	2	1	0.666667	0.00543478	0.00203804	FALSE	FALSE
19	ENSMUSG00000099923	1700105P06Rik	1	7382537	7384308	1771	antisense	4	19	0.173913	0.015625	0.00611413	FALSE	FALSE
19	ENSMUSG00000095690	Rab11b-ps2	-1	7398421	7399077	656	processed_pseudogene	0	0		0.033288	0	FALSE	FALSE
19	ENSMUSG00000053080	2700081O15Rik	1	7417625	7425904	8279	protein_coding	170	205	0.453333	0.251359	0.116848	TRUE	FALSE
19	ENSMUSG00000098293	Mir6991	1	7422573	7422642	69	miRNA	0	5	0	0.000679348	0.000679348	FALSE	FALSE
19	ENSMUSG00000024758	Rtn3	-1	7425901	7483289	57388	protein_coding	674	597	0.530291	0.930707	0.320652	TRUE	TRUE
19	ENSMUSG00000024759	Atl3	1	7494040	7538608	44568	protein_coding	264	253	0.510638	0.352582	0.139946	TRUE	FALSE
19	ENSMUSG00000060675	Pla2g16	1	7557459	7588545	31086	protein_coding	1366	1489	0.478459	0.675272	0.461277	TRUE	TRUE
19	ENSMUSG00000024972	Lgals12	-1	7596660	7607193	10533	protein_coding	25	29	0.462963	0.0203804	0.015625	FALSE	FALSE
19	ENSMUSG00000024973	Hrasls5	1	7612541	7639642	27101	protein_coding	0	0		0	0	FALSE	FALSE
19	ENSMUSG00000024761	Gm16437	1	7668287	7668793	506	processed_pseudogene	0	0		0.0251359	0	FALSE	FALSE
19	ENSMUSG00000024757	Slc22a19	-1	7673061	7711310	38249	protein_coding	0	0		0.000679348	0	FALSE	FALSE
19	ENSMUSG00000083160	Gm15967	-1	7695899	7697014	1115	processed_pseudogene	0	0		0	0	FALSE	FALSE
19	ENSMUSG00000081596	Gm15968	-1	7703946	7705113	1167	processed_pseudogene	0	0		0.000679348	0	FALSE	FALSE
19	ENSMUSG00000053303	Slc22a26	-1	7781041	7802667	21626	protein_coding	0	0		0	0	FALSE	FALSE
19	ENSMUSG00000067656	Slc22a27	-1	7864388	7966027	101639	protein_coding	0	0		0	0	FALSE	FALSE
19	ENSMUSG00000076136	Gm24951	-1	7959530	7959638	108	miRNA	0	0		0.137228	0	FALSE	FALSE
19	ENSMUSG00000063590	Slc22a28	-1	8062209	8131982	69773	protein_coding	0	0		0	0	FALSE	FALSE
19	ENSMUSG00000075044	Slc22a29	-1	8160165	8218900	58735	protein_coding	0	0		0.00339674	0	FALSE	FALSE
19	ENSMUSG00000052562	Slc22a30	-1	8335371	8405111	69740	protein_coding	0	0		0.000679348	0	FALSE	FALSE
19	ENSMUSG00000110298	Gm8189	-1	8473313	8541798	68485	transcribed_unprocessed_pseudogene	2	0	1	0.00339674	0.000679348	FALSE	FALSE
19	ENSMUSG00000086174	Gm6425	-1	8588407	8589196	789	processed_pseudogene	1	0	1	0.00747283	0.000679348	FALSE	FALSE
19	ENSMUSG00000063796	Slc22a8	1	8591254	8611834	20580	protein_coding	0	7	0	0.0013587	0.000679348	FALSE	FALSE
19	ENSMUSG00000024650	Slc22a6	1	8617996	8628299	10303	protein_coding	2	0	1	0.000679348	0.000679348	FALSE	FALSE
19	ENSMUSG00000032773	Chrm1	1	8663789	8683587	19798	protein_coding	0	0		0	0	FALSE	FALSE
19	ENSMUSG00000087830	Gm22820	-1	8681835	8682163	328	misc_RNA	4	0	1	0.000679348	0.000679348	FALSE	FALSE
19	ENSMUSG00000010095	Slc3a2	-1	8706882	8723369	16487	protein_coding	18493	23150	0.444084	0.997962	0.993207	TRUE	TRUE
19	ENSMUSG00000108414	Snhg1	1	8723475	8726443	2968	processed_transcript	4335	5019	0.463438	0.996603	0.942255	TRUE	TRUE
19	ENSMUSG00000042729	Wdr74	1	8735827	8740624	4797	protein_coding	790	671	0.540726	0.747283	0.525136	TRUE	TRUE
19	ENSMUSG00000110423	Gm45736	1	8735841	8741223	5382	protein_coding	0	0		0.00203804	0	FALSE	FALSE
19	ENSMUSG00000090840	1700092M07Rik	1	8740718	8741225	507	protein_coding	11	15	0.423077	0.0163043	0.00679348	FALSE	FALSE
19	ENSMUSG00000010110	Stx5a	1	8741413	8756069	14656	protein_coding	39	4	0.906977	0.526495	0.00883152	TRUE	FALSE
19	ENSMUSG00000010097	Nxf1	1	8757073	8772475	15402	protein_coding	3789	2348	0.617403	0.98913	0.841033	TRUE	TRUE
19	ENSMUSG00000003680	Taf6l	-1	8772522	8786417	13895	protein_coding	1938	2416	0.445108	0.569293	0.436141	TRUE	TRUE
19	ENSMUSG00000071662	Polr2g	-1	8793129	8798557	5428	protein_coding	2487	2804	0.470043	0.974864	0.820652	TRUE	TRUE
19	ENSMUSG00000071661	Zbtb3	1	8802530	8804854	2324	protein_coding	20	17	0.540541	0.126359	0.0122283	FALSE	FALSE
19	ENSMUSG00000071660	Ttc9c	-1	8809075	8819333	10258	protein_coding	756	414	0.646154	0.613451	0.258152	TRUE	TRUE
19	ENSMUSG00000071659	Hnrnpul2	1	8819401	8834142	14741	protein_coding	989	1093	0.475024	0.882473	0.48913	TRUE	TRUE
19	ENSMUSG00000071658	Gng3	-1	8836929	8839246	2317	protein_coding	1979	2427	0.44916	0.798913	0.597826	TRUE	TRUE
19	ENSMUSG00000071657	Bscl2	1	8837467	8848683	11216	protein_coding	1130	966	0.539122	0.745924	0.430707	TRUE	TRUE
19	ENSMUSG00000071656	Lrrn4cl	1	8850785	8853909	3124	protein_coding	23	2	0.92	0.0190217	0.00747283	FALSE	FALSE
19	ENSMUSG00000071655	Ubxn1	1	8871559	8875663	4104	protein_coding	4323	3774	0.533901	0.998641	0.897418	TRUE	TRUE
19	ENSMUSG00000071654	Uqcc3	-1	8880016	8880933	917	protein_coding	2070	2061	0.501089	0.894701	0.656929	TRUE	TRUE
19	ENSMUSG00000116166	Lbhd1	1	8883930	8887258	3328	protein_coding	191	366	0.342908	0.460598	0.172554	TRUE	FALSE
19	ENSMUSG00000070167	Snora57	-1	8888538	8888685	147	snoRNA	717	376	0.655993	0.609375	0.314538	TRUE	TRUE
19	ENSMUSG00000093314	Mir5136	-1	8888699	8888774	75	miRNA	263	294	0.472172	0.305027	0.222826	TRUE	TRUE
19	ENSMUSG00000071653	1810009A15Rik	1	8888853	8890881	2028	protein_coding	52	72	0.419355	0.186141	0.0638587	FALSE	FALSE
19	ENSMUSG00000071652	Ints5	1	8892987	8897890	4903	protein_coding	10	16	0.384615	0.61481	0.015625	TRUE	FALSE
19	ENSMUSG00000071650	Ganab	1	8898090	8916663	18573	protein_coding	876	896	0.494357	0.95788	0.470109	TRUE	TRUE
19	ENSMUSG00000071649	B3gat3	1	8920374	8927234	6860	protein_coding	283	348	0.448494	0.361413	0.19769	TRUE	FALSE
19	ENSMUSG00000071648	Rom1	-1	8927382	8929356	1974	protein_coding	4	10	0.285714	0.0421196	0.00543478	FALSE	FALSE
19	ENSMUSG00000071647	Eml3	1	8929552	8941582	12030	protein_coding	0	5	0	0.257473	0.0013587	TRUE	FALSE
19	ENSMUSG00000071646	Mta2	1	8941875	8952303	10428	protein_coding	51	78	0.395349	0.772418	0.0434783	TRUE	FALSE
19	ENSMUSG00000071645	Tut1	1	8953850	8966207	12357	protein_coding	701	718	0.49401	0.415082	0.261549	TRUE	TRUE
19	ENSMUSG00000071644	Eef1g	1	8967041	8978479	11438	protein_coding	485	440	0.524324	1	0.241848	TRUE	TRUE
19	ENSMUSG00000069833	Ahnak	1	8989284	9076919	87635	protein_coding	3517	3715	0.486311	0.769701	0.581522	TRUE	TRUE
19	ENSMUSG00000024653	Scgb1a1	-1	9083636	9087958	4322	protein_coding	1	5	0.166667	0.00271739	0.0013587	FALSE	FALSE
19	ENSMUSG00000024654	Asrgl1	-1	9109868	9135636	25768	protein_coding	1016	510	0.665793	0.480978	0.318614	TRUE	TRUE
19	ENSMUSG00000024658	Gm9750	1	9135157	9279175	144018	processed_transcript	2	0	1	0.00951087	0.0013587	FALSE	FALSE
19	ENSMUSG00000067608	Pcna-ps2	1	9283238	9284494	1256	protein_coding	0	0		0.5625	0	TRUE	FALSE
19	ENSMUSG00000071640	Stxbp3-ps	-1	9557792	9559183	1391	processed_pseudogene	0	0		0.015625	0	FALSE	FALSE
19	ENSMUSG00000100141	Gm6445	1	9607104	9608376	1272	unprocessed_pseudogene	0	316	0	0.83356	0.148098	TRUE	FALSE
19	ENSMUSG00000076370	Gm22369	1	9855319	9855422	103	miRNA	0	0		0	0	FALSE	FALSE
19	ENSMUSG00000024660	Incenp	-1	9872297	9899533	27236	protein_coding	3666	3527	0.509662	0.908288	0.78125	TRUE	TRUE
19	ENSMUSG00000080659	Gm24484	1	9908158	9908278	120	miRNA	0	0		0	0	FALSE	FALSE
19	ENSMUSG00000024661	Fth1	1	9982703	9985092	2389	protein_coding	5	5	0.5	1	0.00543478	TRUE	FALSE
19	ENSMUSG00000037418	Best1	-1	9985174	10001633	16459	protein_coding	33	33	0.5	0.0373641	0.0210598	FALSE	FALSE
19	ENSMUSG00000024663	Rab3il1	1	10001669	10038380	36711	protein_coding	48	44	0.521739	0.0951087	0.029212	FALSE	FALSE
19	ENSMUSG00000024664	Fads3	1	10041548	10059671	18123	protein_coding	19	2	0.904762	0.0625	0.00611413	FALSE	FALSE
19	ENSMUSG00000024665	Fads2	-1	10064164	10101503	37339	protein_coding	46	39	0.541176	0.124321	0.0414402	FALSE	FALSE
19	ENSMUSG00000010663	Fads1	1	10182888	10196870	13982	protein_coding	1537	3168	0.326674	0.681386	0.517663	TRUE	TRUE
19	ENSMUSG00000064032	Gm10143	1	10198368	10202384	4016	processed_transcript	5	12	0.294118	0.0366848	0.0108696	FALSE	FALSE
19	ENSMUSG00000024742	Fen1	-1	10199132	10204169	5037	protein_coding	3670	2915	0.557327	0.896739	0.798913	TRUE	TRUE
19	ENSMUSG00000036372	Tmem258	1	10204014	10207824	3810	protein_coding	27031	29735	0.476183	0.997962	0.997962	TRUE	TRUE
19	ENSMUSG00000036098	Myrf	-1	10208272	10240748	32476	protein_coding	450	335	0.573248	0.405571	0.252038	TRUE	TRUE
19	ENSMUSG00000035735	Dagla	-1	10245265	10304877	59612	protein_coding	2	7	0.222222	0.0183424	0.00543478	FALSE	FALSE
19	ENSMUSG00000024743	Syt7	1	10389090	10453181	64091	protein_coding	23	54	0.298701	0.228261	0.0251359	TRUE	FALSE
19	ENSMUSG00000097862	Gm26859	-1	10389130	10391735	2605	lincRNA	0	0		0	0	FALSE	FALSE
19	ENSMUSG00000090291	Lrrc10b	-1	10455371	10457447	2076	protein_coding	0	4	0	0.0108696	0.00203804	FALSE	FALSE
19	ENSMUSG00000035179	Ppp1r32	-1	10474257	10482897	8640	protein_coding	10	13	0.434783	0.00611413	0.00543478	FALSE	FALSE
19	ENSMUSG00000024668	Sdhaf2	-1	10500513	10525209	24696	protein_coding	1681	1656	0.503746	0.684103	0.52106	TRUE	TRUE
19	ENSMUSG00000034820	Cpsf7	1	10525244	10547735	22491	protein_coding	400	299	0.572246	0.675272	0.283967	TRUE	TRUE
19	ENSMUSG00000024667	Tmem216	-1	10533865	10556238	22373	protein_coding	868	695	0.555342	0.287364	0.23913	TRUE	TRUE
19	ENSMUSG00000024666	Tmem138	-1	10570478	10577362	6884	protein_coding	1220	1377	0.469773	0.494565	0.397418	TRUE	TRUE
19	ENSMUSG00000034445	Cyb561a3	1	10577454	10588548	11094	protein_coding	3	4	0.428571	0.00747283	0.00203804	FALSE	FALSE
19	ENSMUSG00000034371	Tkfc	-1	10592200	10604258	12058	protein_coding	403	547	0.424211	0.240489	0.1875	TRUE	FALSE
19	ENSMUSG00000024740	Ddb1	1	10605625	10629813	24188	protein_coding	11727	10983	0.51638	1	0.995245	TRUE	TRUE
19	ENSMUSG00000043789	Vwce	1	10634233	10665210	30977	protein_coding	35	54	0.393258	0.0230978	0.0163043	FALSE	FALSE
19	ENSMUSG00000024738	Pga5	-1	10668956	10678071	9115	protein_coding	30	4	0.882353	0.015625	0.00883152	FALSE	FALSE
19	ENSMUSG00000048832	Vps37c	1	10688815	10714419	25604	protein_coding	157	161	0.493711	0.13587	0.0883152	FALSE	FALSE
19	ENSMUSG00000024669	Cd5	-1	10718143	10738974	20831	protein_coding	28	0	1	0.00679348	0.00407609	FALSE	FALSE
19	ENSMUSG00000067577	A430093F15Rik	1	10740947	10786043	45096	processed_transcript	6	16	0.272727	0.00883152	0.00679348	FALSE	FALSE
19	ENSMUSG00000024670	Cd6	-1	10789341	10830058	40717	protein_coding	37	6	0.860465	0.033288	0.015625	FALSE	FALSE
19	ENSMUSG00000024737	Slc15a3	1	10839727	10859362	19635	protein_coding	1	0	1	0.00271739	0.000679348	FALSE	FALSE
19	ENSMUSG00000024736	Tmem132a	-1	10857822	10869940	12118	protein_coding	182	179	0.504155	0.186141	0.14538	FALSE	FALSE
19	ENSMUSG00000034659	Tmem109	-1	10870660	10882001	11341	protein_coding	88	98	0.473118	0.555707	0.0923913	TRUE	FALSE
19	ENSMUSG00000024735	Prpf19	1	10895231	10909559	14328	protein_coding	658	395	0.624881	0.845109	0.302989	TRUE	TRUE
19	ENSMUSG00000024734	Zp1	-1	10914287	10920632	6345	protein_coding	0	3	0	0.000679348	0.000679348	FALSE	FALSE
19	ENSMUSG00000034117	Ptgdr2	1	10937160	10942511	5351	protein_coding	2	0	1	0.0013587	0.0013587	FALSE	FALSE
19	ENSMUSG00000024732	Ccdc86	-1	10941481	10949266	7785	protein_coding	5851	7145	0.450215	0.917799	0.872962	TRUE	TRUE
19	ENSMUSG00000024731	Ms4a10	-1	10962293	10974670	12377	protein_coding	20	36	0.357143	0.0889946	0.0237772	FALSE	FALSE
19	ENSMUSG00000067571	Ms4a15	-1	10978307	10993250	14943	protein_coding	1	0	1	0.0013587	0.000679348	FALSE	FALSE
19	ENSMUSG00000075010	AW112010	-1	11047617	11050566	2949	lincRNA	0	0		0	0	FALSE	FALSE
19	ENSMUSG00000024730	Ms4a8a	-1	11067471	11081102	13631	protein_coding	4	1	0.8	0.00203804	0.00203804	FALSE	FALSE
19	ENSMUSG00000101439	Gm336	-1	11090598	11092077	1479	processed_pseudogene	0	0		0.0101902	0	FALSE	FALSE
19	ENSMUSG00000024729	1700017D01Rik	-1	11096816	11130876	34060	protein_coding	0	0		0.000679348	0	FALSE	FALSE
19	ENSMUSG00000099998	Gm6501	1	11121510	11122425	915	processed_pseudogene	0	0		0.162364	0	FALSE	FALSE
19	ENSMUSG00000057240	Ms4a13	-1	11169418	11196737	27319	protein_coding	0	0		0	0	FALSE	FALSE
19	ENSMUSG00000097091	4930526L06Rik	1	11196817	11299886	103069	antisense	9	0	1	0.0978261	0.00203804	FALSE	FALSE
19	ENSMUSG00000101031	Ms4a12	-1	11215010	11230540	15530	protein_coding	1	0	1	0.000679348	0.000679348	FALSE	FALSE
19	ENSMUSG00000024673	Ms4a1	-1	11249675	11266241	16566	protein_coding	0	0		0.0013587	0	FALSE	FALSE
19	ENSMUSG00000054523	Ms4a5	-1	11273238	11283873	10635	protein_coding	7	0	1	0.00475543	0.00271739	FALSE	FALSE
19	ENSMUSG00000099398	Ms4a14	-1	11301249	11314454	13205	protein_coding	8	0	1	0.00679348	0.000679348	FALSE	FALSE
19	ENSMUSG00000024672	Ms4a7	-1	11321039	11336146	15107	protein_coding	0	3	0	0.00339674	0.000679348	FALSE	FALSE
19	ENSMUSG00000100392	Gm28935	1	11362278	11363890	1612	lincRNA	0	0		0.000679348	0	FALSE	FALSE
19	ENSMUSG00000101389	Ms4a4a	1	11375523	11392790	17267	protein_coding	0	0		0	0	FALSE	FALSE
19	ENSMUSG00000101024	Gm5692	-1	11403948	11405004	1056	processed_pseudogene	0	0		0.0013587	0	FALSE	FALSE
19	ENSMUSG00000024675	Ms4a4c	1	11404770	11427246	22476	protein_coding	0	0		0	0	FALSE	FALSE
19	ENSMUSG00000100615	Gm5511	1	11438031	11438832	801	processed_pseudogene	0	0		0.0414402	0	FALSE	FALSE
19	ENSMUSG00000056290	Ms4a4b	1	11443553	11463549	19996	protein_coding	0	0		0.00203804	0	FALSE	FALSE
19	ENSMUSG00000079419	Ms4a6c	1	11469366	11482192	12826	protein_coding	0	0		0	0	FALSE	FALSE
19	ENSMUSG00000099757	BE692007	-1	11470166	11484578	14412	processed_transcript	0	0		0	0	FALSE	FALSE
19	ENSMUSG00000058470	Gm8369	1	11485938	11512577	26639	protein_coding	0	0		0	0	FALSE	FALSE
19	ENSMUSG00000024677	Ms4a6b	1	11516512	11531256	14744	protein_coding	0	0		0.000679348	0	FALSE	FALSE
19	ENSMUSG00000024678	Ms4a4d	1	11536801	11558467	21666	protein_coding	183	28	0.867299	0.046875	0.0400815	FALSE	FALSE
19	ENSMUSG00000104088	Gm38275	-1	11582826	11584357	1531	TEC	0	0		0	0	FALSE	FALSE
19	ENSMUSG00000024679	Ms4a6d	-1	11586604	11604849	18245	protein_coding	0	0		0.0013587	0	FALSE	FALSE
19	ENSMUSG00000024680	Ms4a2	-1	11615523	11623719	8196	protein_coding	0	3	0	0.000679348	0.000679348	FALSE	FALSE
19	ENSMUSG00000024681	Ms4a3	-1	11629496	11640851	11355	protein_coding	0	0		0	0	FALSE	FALSE
19	ENSMUSG00000055895	Oosp2	-1	11647279	11660559	13280	protein_coding	0	0		0	0	FALSE	FALSE
19	ENSMUSG00000041857	Oosp1	-1	11667460	11691150	23690	protein_coding	0	0		0	0	FALSE	FALSE
19	ENSMUSG00000089625	Gm25443	1	11695267	11695342	75	scaRNA	0	0		0	0	FALSE	FALSE
19	ENSMUSG00000055933	Oosp3	1	11697055	11711874	14819	protein_coding	0	0		0.000679348	0	FALSE	FALSE
19	ENSMUSG00000024683	Mrpl16	1	11770415	11774944	4529	protein_coding	5399	5622	0.489883	0.942935	0.884511	TRUE	TRUE
19	ENSMUSG00000041488	Stx3	-1	11775118	11819403	44285	protein_coding	4454	5226	0.460124	0.893342	0.781929	TRUE	TRUE
19	ENSMUSG00000048292	Olfr1417	-1	11826803	11839219	12416	protein_coding	0	0		0.0013587	0	FALSE	FALSE
19	ENSMUSG00000067545	Olfr1419	-1	11868613	11875106	6493	protein_coding	0	9	0	0.00271739	0.00271739	FALSE	FALSE
19	ENSMUSG00000051548	Gm6365	-1	11877615	11878358	743	processed_pseudogene	0	0		0	0	FALSE	FALSE
19	ENSMUSG00000060878	Olfr1420	1	11886565	11898079	11514	protein_coding	0	0		0.000679348	0	FALSE	FALSE
19	ENSMUSG00000046139	Patl1	1	11912399	11945096	32697	protein_coding	447	762	0.369727	0.599864	0.316576	TRUE	TRUE
19	ENSMUSG00000024687	Osbp	1	11965844	11994105	28261	protein_coding	158	85	0.650206	0.362772	0.0889946	TRUE	FALSE
19	ENSMUSG00000109030	Olfr1421-ps1	1	12020175	12020382	207	unprocessed_pseudogene	1	0	1	0.000679348	0.000679348	FALSE	FALSE
19	ENSMUSG00000109047	Gm45115	-1	12020505	12020562	57	unprocessed_pseudogene	0	0		0	0	FALSE	FALSE
19	ENSMUSG00000109223	Gm45116	-1	12026646	12026920	274	unprocessed_pseudogene	0	0		0	0	FALSE	FALSE
19	ENSMUSG00000067529	Olfr1423	-1	12031787	12041317	9530	protein_coding	0	0		0.095788	0	FALSE	FALSE
19	ENSMUSG00000067526	Olfr1425	-1	12073234	12077731	4497	protein_coding	0	0		0	0	FALSE	FALSE
19	ENSMUSG00000044994	Olfr1426	-1	12086746	12092013	5267	protein_coding	0	0		0	0	FALSE	FALSE
19	ENSMUSG00000067525	Olfr1427	-1	12098006	12103334	5328	protein_coding	0	0		0	0	FALSE	FALSE
19	ENSMUSG00000067522	Olfr76	-1	12117996	12123203	5207	protein_coding	1	0	1	0.00203804	0.000679348	FALSE	FALSE
19	ENSMUSG00000108889	Olfr1555-ps1	-1	12164424	12170112	5688	protein_coding	0	0		0	0	FALSE	FALSE
19	ENSMUSG00000109410	Olfr1430-ps1	-1	12177607	12178523	916	unprocessed_pseudogene	0	0		0	0	FALSE	FALSE
19	ENSMUSG00000094133	Olfr1431	1	12200634	12212191	11557	protein_coding	0	3	0	0.000679348	0.000679348	FALSE	FALSE
19	ENSMUSG00000109022	Olfr1432	-1	12227755	12232596	4841	protein_coding	0	0		0	0	FALSE	FALSE
19	ENSMUSG00000067519	Olfr262	-1	12240721	12241659	938	protein_coding	0	0		0	0	FALSE	FALSE
19	ENSMUSG00000060049	Olfr235	1	12261032	12270387	9355	protein_coding	0	0		0.0013587	0	FALSE	FALSE
19	ENSMUSG00000096436	Olfr1437	-1	12319207	12325101	5894	protein_coding	0	0		0	0	FALSE	FALSE
19	ENSMUSG00000109328	Olfr1438-ps1	-1	12329422	12335910	6488	protein_coding	0	0		0	0	FALSE	FALSE
19	ENSMUSG00000050815	Olfr1441	1	12417433	12423569	6136	protein_coding	0	0		0.00815217	0	FALSE	FALSE
19	ENSMUSG00000046805	Mpeg1	1	12460779	12465284	4505	protein_coding	9	54	0.142857	0.013587	0.00951087	FALSE	FALSE
19	ENSMUSG00000039982	Dtx4	-1	12466341	12501996	35655	protein_coding	174	138	0.557692	0.111413	0.0788043	FALSE	FALSE
19	ENSMUSG00000086213	A330040F15Rik	-1	12517915	12596566	78651	processed_transcript	1	15	0.0625	0.00407609	0.00339674	FALSE	FALSE
19	ENSMUSG00000024691	Fam111a	1	12545740	12589768	44028	protein_coding	1171	1119	0.511354	0.362092	0.273098	TRUE	TRUE
19	ENSMUSG00000084836	Gm16274	-1	12568235	12568826	591	processed_pseudogene	0	0		0	0	FALSE	FALSE
19	ENSMUSG00000071633	Gm4952	1	12599974	12628251	28277	protein_coding	2	0	1	0.000679348	0.000679348	FALSE	FALSE
19	ENSMUSG00000063683	Glyat	1	12633308	12653911	20603	protein_coding	57	2	0.966102	0.00339674	0.00271739	FALSE	FALSE
19	ENSMUSG00000045030	Olfr1443	1	12678112	12683851	5739	protein_coding	1	0	1	0.000679348	0.000679348	FALSE	FALSE
19	ENSMUSG00000024694	Keg1	1	12695786	12719902	24116	protein_coding	0	0		0	0	FALSE	FALSE
19	ENSMUSG00000084981	Gm15962	-1	12706055	12721247	15192	antisense	2	1	0.666667	0.0013587	0.0013587	FALSE	FALSE
19	ENSMUSG00000024695	Zfp91	-1	12763660	12796126	32466	protein_coding	174	190	0.478022	0.881114	0.148098	TRUE	FALSE
19	ENSMUSG00000079415	Cntf	-1	12763660	12765632	1972	protein_coding	1	2	0.333333	0.00203804	0.00203804	FALSE	FALSE
19	ENSMUSG00000024696	Lpxn	1	12798606	12833807	35201	protein_coding	16	22	0.421053	0.0115489	0.0101902	FALSE	FALSE
19	ENSMUSG00000091014	Gm5244	1	12846682	12847424	742	transcribed_processed_pseudogene	0	0		0.13519	0	FALSE	FALSE
19	ENSMUSG00000057817	Olfr1446	-1	12888266	12893524	5258	protein_coding	0	2	0	0.000679348	0.000679348	FALSE	FALSE
19	ENSMUSG00000060303	Olfr1447	-1	12899434	12903743	4309	protein_coding	1	0	1	0.0013587	0.000679348	FALSE	FALSE
19	ENSMUSG00000048456	Olfr1448	-1	12916661	12924419	7758	protein_coding	1	0	1	0.000679348	0.000679348	FALSE	FALSE
19	ENSMUSG00000062892	Olfr1450	1	12950258	12956406	6148	protein_coding	0	0		0	0	FALSE	FALSE
19	ENSMUSG00000094755	Olfr1453	-1	13027404	13028327	923	protein_coding	0	0		0	0	FALSE	FALSE
19	ENSMUSG00000094986	Olfr1454	1	13060610	13067157	6547	protein_coding	0	0		0	0	FALSE	FALSE
19	ENSMUSG00000057503	Olfr1459	-1	13138021	13149549	11528	protein_coding	0	0		0.0944293	0	FALSE	FALSE
19	ENSMUSG00000045883	Olfr1461	1	13163000	13168130	5130	protein_coding	0	0		0	0	FALSE	FALSE
19	ENSMUSG00000094721	Olfr1462	1	13185734	13193775	8041	protein_coding	0	0		0	0	FALSE	FALSE
19	ENSMUSG00000062199	Olfr1465	-1	13312768	13315541	2773	protein_coding	0	0		0.000679348	0	FALSE	FALSE
19	ENSMUSG00000096485	Olfr1466	1	13338862	13343572	4710	protein_coding	0	0		0	0	FALSE	FALSE
19	ENSMUSG00000095484	Olfr1480	1	13527913	13531275	3362	protein_coding	0	0		0	0	FALSE	FALSE
19	ENSMUSG00000094077	Gm22323	-1	13599660	13599768	108	miRNA	0	0		0	0	FALSE	FALSE
19	ENSMUSG00000094846	Olfr1487	1	13617375	13623072	5697	protein_coding	0	0		0	0	FALSE	FALSE
19	ENSMUSG00000045678	Olfr1489	1	13631621	13643987	12366	protein_coding	0	0		0.00271739	0	FALSE	FALSE
19	ENSMUSG00000109520	Olfr1493-ps1	1	13723278	13727983	4705	protein_coding	0	0		0	0	FALSE	FALSE
19	ENSMUSG00000050865	Olfr1494	1	13739728	13750479	10751	protein_coding	1	0	1	0.000679348	0.000679348	FALSE	FALSE
19	ENSMUSG00000047207	Olfr1495	1	13764606	13770248	5642	protein_coding	0	0		0	0	FALSE	FALSE
19	ENSMUSG00000048356	Olfr1496	1	13777878	13782920	5042	protein_coding	0	0		0	0	FALSE	FALSE
19	ENSMUSG00000057270	Olfr1501	-1	13835033	13850692	15659	protein_coding	0	0		0	0	FALSE	FALSE
19	ENSMUSG00000098074	Gm26993	-1	14017583	14018371	788	processed_pseudogene	0	2	0	0.000679348	0.000679348	FALSE	FALSE
19	ENSMUSG00000024642	Tle4	-1	14448072	14598051	149979	protein_coding	292	402	0.420749	0.947011	0.234375	TRUE	TRUE
19	ENSMUSG00000103488	Gm37997	1	14658667	14658933	266	TEC	1	3	0.25	0.00339674	0.00203804	FALSE	FALSE
19	ENSMUSG00000063586	Gm5513	-1	14959549	14960766	1217	processed_pseudogene	0	0		0.00407609	0	FALSE	FALSE
19	ENSMUSG00000024640	Psat1	-1	15904678	15947337	42659	protein_coding	6860	9098	0.429878	0.988451	0.900815	TRUE	TRUE
19	ENSMUSG00000090147	Gm3329	1	15943610	15944165	555	processed_pseudogene	0	0		0.0013587	0	FALSE	FALSE
19	ENSMUSG00000041491	Cep78	-1	15955774	15984989	29215	protein_coding	896	1218	0.423841	0.485734	0.360054	TRUE	TRUE
19	ENSMUSG00000097557	C130060C02Rik	1	15985090	16010912	25822	lincRNA	1	0	1	0.00271739	0.000679348	FALSE	FALSE
19	ENSMUSG00000024639	Gnaq	1	16132831	16387463	254632	protein_coding	264	348	0.431373	0.544158	0.150815	TRUE	FALSE
19	ENSMUSG00000057990	E030024N20Rik	-1	16164312	16164805	493	processed_pseudogene	0	0		0.134511	0	FALSE	FALSE
19	ENSMUSG00000075268	Gm10819	-1	16267061	16267621	560	processed_pseudogene	0	0		0.0149457	0	FALSE	FALSE
19	ENSMUSG00000078528	Gm17068	1	16277797	16278776	979	processed_pseudogene	13	1	0.928571	0.0883152	0.00951087	FALSE	FALSE
19	ENSMUSG00000098718	Mir496b	-1	16314892	16315004	112	miRNA	0	0		0	0	FALSE	FALSE
19	ENSMUSG00000024697	Gna14	1	16435667	16610818	175151	protein_coding	8	43	0.156863	0.0142663	0.0101902	FALSE	FALSE
19	ENSMUSG00000046230	Vps13a	-1	16615366	16780933	165567	protein_coding	1437	1668	0.462802	0.681386	0.493886	TRUE	TRUE
19	ENSMUSG00000046388	Gm9806	1	16780547	16781103	556	pseudogene	1	1	0.5	0.00271739	0.0013587	FALSE	FALSE
19	ENSMUSG00000056829	Foxb2	-1	16872316	16873830	1514	protein_coding	0	7	0	0.00679348	0.00271739	FALSE	FALSE
19	ENSMUSG00000039126	Prune2	1	16956118	17223932	267814	protein_coding	624	775	0.446033	0.29144	0.223505	TRUE	TRUE
19	ENSMUSG00000038843	Gcnt1	-1	17326141	17356667	30526	protein_coding	752	871	0.463339	0.206522	0.181386	TRUE	FALSE
19	ENSMUSG00000024712	Rfk	1	17394043	17401349	7306	protein_coding	837	1081	0.436392	0.601902	0.363451	TRUE	TRUE
19	ENSMUSG00000024713	Pcsk5	-1	17432832	17837632	404800	protein_coding	0	5	0	0.00951087	0.00271739	FALSE	FALSE
19	ENSMUSG00000076303	Gm23061	1	17928111	17928226	115	miRNA	0	0		0.0108696	0	FALSE	FALSE
19	ENSMUSG00000024725	Ostf1	-1	18579328	18631789	52461	protein_coding	4272	3023	0.585607	0.855978	0.756793	TRUE	TRUE
19	ENSMUSG00000080783	Gm8250	1	18581455	18582228	773	processed_pseudogene	0	1	0	0.0699728	0.000679348	FALSE	FALSE
19	ENSMUSG00000037847	Nmrk1	1	18631950	18652194	20244	protein_coding	556	267	0.675577	0.224185	0.154212	TRUE	FALSE
19	ENSMUSG00000024726	Carnmt1	1	18670780	18704788	34008	protein_coding	44	66	0.4	0.184783	0.060462	FALSE	FALSE
19	ENSMUSG00000047044	D030056L22Rik	1	18713193	18718428	5235	protein_coding	34	14	0.708333	0.764266	0.0237772	TRUE	FALSE
19	ENSMUSG00000064941	Gm23238	1	18732741	18732904	163	snRNA	6	0	1	0.0013587	0.0013587	FALSE	FALSE
19	ENSMUSG00000024727	Trpm6	1	18749983	18892510	142527	protein_coding	3	5	0.375	0.00475543	0.00271739	FALSE	FALSE
19	ENSMUSG00000088601	Gm24190	-1	18776746	18776961	215	misc_RNA	0	0		0	0	FALSE	FALSE
19	ENSMUSG00000036192	Rorb	-1	18930605	19111196	180591	protein_coding	2	1	0.666667	0.00475543	0.0013587	FALSE	FALSE
19	ENSMUSG00000024659	Anxa1	-1	20373428	20390944	17516	protein_coding	451	929	0.326812	0.131114	0.101902	FALSE	FALSE
19	ENSMUSG00000094732	1500015L24Rik	1	20405288	20422787	17499	lincRNA	0	0		0.000679348	0	FALSE	FALSE
19	ENSMUSG00000053279	Aldh1a1	1	20492715	20643462	150747	protein_coding	29	18	0.617021	0.00679348	0.00611413	FALSE	FALSE
19	ENSMUSG00000024747	Aldh1a7	-1	20692953	20727562	34609	protein_coding	1	1	0.5	0.00203804	0.0013587	FALSE	FALSE
19	ENSMUSG00000024749	Tmc1	-1	20783458	20954202	170744	protein_coding	0	0		0.00543478	0	FALSE	FALSE
19	ENSMUSG00000024750	Zfand5	1	21272278	21282289	10011	protein_coding	209	313	0.400383	0.870924	0.142663	TRUE	FALSE
19	ENSMUSG00000058624	Gda	-1	21391307	21473445	82138	protein_coding	2	0	1	0.00203804	0.0013587	FALSE	FALSE
19	ENSMUSG00000035171	1110059E24Rik	-1	21581202	21652976	71774	protein_coding	1219	1499	0.448492	0.714674	0.51019	TRUE	TRUE
19	ENSMUSG00000047368	Abhd17b	1	21653309	21685637	32328	protein_coding	593	460	0.563153	0.523777	0.220788	TRUE	TRUE
19	ENSMUSG00000024754	Tmem2	1	21778342	21858327	79985	protein_coding	2282	2137	0.516406	0.646739	0.523777	TRUE	TRUE
19	ENSMUSG00000045104	Gm5514	1	21938079	21938384	305	processed_pseudogene	1	9	0.1	0.159647	0.00679348	FALSE	FALSE
19	ENSMUSG00000052387	Trpm3	1	22139119	22989884	850765	protein_coding	1	0	1	0.00679348	0.000679348	FALSE	FALSE
19	ENSMUSG00000088558	Gm22506	-1	22235521	22235618	97	snoRNA	0	0		0	0	FALSE	FALSE
19	ENSMUSG00000097930	C330002G04Rik	-1	23037390	23075853	38463	lincRNA	59	85	0.409722	0.0706522	0.0414402	FALSE	FALSE
19	ENSMUSG00000044387	2410080I02Rik	1	23134900	23135717	817	lincRNA	0	0		0.16644	0	FALSE	FALSE
19	ENSMUSG00000033863	Klf9	1	23141226	23166911	25685	protein_coding	37	51	0.420455	0.923234	0.0400815	TRUE	FALSE
19	ENSMUSG00000080626	Mir1192	1	23149431	23149551	120	miRNA	2	7	0.222222	0.0210598	0.00611413	FALSE	FALSE
19	ENSMUSG00000024943	Smc5	-1	23206451	23273897	67446	protein_coding	2281	2277	0.500439	0.904212	0.675272	TRUE	TRUE
19	ENSMUSG00000033207	Mamdc2	-1	23302609	23448322	145713	protein_coding	13	0	1	0.00407609	0.00271739	FALSE	FALSE
19	ENSMUSG00000033053	1700028P14Rik	-1	23558760	23652812	94052	protein_coding	0	0		0.000679348	0	FALSE	FALSE
19	ENSMUSG00000044424	Gm9493	1	23619742	23620320	578	protein_coding	0	0		0.843071	0	TRUE	FALSE
19	ENSMUSG00000098010	Gm21542	1	23666591	23667583	992	processed_pseudogene	1	0	1	0.00611413	0.000679348	FALSE	FALSE
19	ENSMUSG00000051255	Gm6563	1	23675844	23676712	868	protein_coding	0	0		0.851902	0	TRUE	FALSE
19	ENSMUSG00000074925	Ptar1	1	23687400	23721129	33729	protein_coding	0	0		0.209239	0	TRUE	FALSE
19	ENSMUSG00000054178	Gm9938	1	23723279	23725034	1755	protein_coding	0	0		0.0896739	0	FALSE	FALSE
19	ENSMUSG00000024897	Apba1	1	23758876	23949597	190721	protein_coding	13	6	0.684211	0.0101902	0.00543478	FALSE	FALSE
19	ENSMUSG00000071604	Fam189a2	-1	23972751	24031019	58268	protein_coding	129	121	0.516	0.161685	0.0774457	FALSE	FALSE
19	ENSMUSG00000024812	Tjp2	-1	24094523	24225026	130503	protein_coding	5373	4771	0.529673	0.954484	0.830842	TRUE	TRUE
19	ENSMUSG00000059363	Fxn	-1	24261453	24280605	19152	protein_coding	1029	908	0.531234	0.692935	0.439538	TRUE	TRUE
19	ENSMUSG00000082107	Gm16216	1	24289716	24290826	1110	processed_pseudogene	0	0		0	0	FALSE	FALSE
19	ENSMUSG00000024867	Pip5k1b	-1	24294794	24555872	261078	protein_coding	15	16	0.483871	0.121603	0.0115489	FALSE	FALSE
19	ENSMUSG00000074922	Fam122a	-1	24476502	24477356	854	protein_coding	0	0		0.241848	0	TRUE	FALSE
19	ENSMUSG00000048572	Tmem252	1	24674008	24679661	5653	protein_coding	39	113	0.256579	0.0883152	0.0339674	FALSE	FALSE
19	ENSMUSG00000041731	Pgm5	-1	24683016	24861855	178839	protein_coding	5	8	0.384615	0.0108696	0.00407609	FALSE	FALSE
19	ENSMUSG00000097950	Gm17800	-1	24692400	24693370	970	processed_pseudogene	2	0	1	0.0523098	0.0013587	FALSE	FALSE
19	ENSMUSG00000058927	Gm10053	1	24875686	24876634	948	protein_coding	0	0		0.14538	0	FALSE	FALSE
19	ENSMUSG00000051490	Foxd4	-1	24898965	24901309	2344	protein_coding	0	0		0.00271739	0	FALSE	FALSE
19	ENSMUSG00000024878	Cbwd1	-1	24919916	24961616	41700	protein_coding	778	762	0.505195	0.580842	0.347826	TRUE	TRUE
19	ENSMUSG00000095097	Gm23658	-1	24942236	24942367	131	snoRNA	0	0		0.00203804	0	FALSE	FALSE
19	ENSMUSG00000052085	Dock8	1	24999529	25202432	202903	protein_coding	8	26	0.235294	0.0122283	0.00815217	FALSE	FALSE
19	ENSMUSG00000032702	Kank1	1	25236975	25434496	197521	protein_coding	313	332	0.485271	0.399457	0.173913	TRUE	FALSE
19	ENSMUSG00000024837	Dmrt1	1	25505618	25604329	98711	protein_coding	1256	1420	0.469357	0.375679	0.287364	TRUE	TRUE
19	ENSMUSG00000042372	Dmrt3	1	25610537	25623920	13383	protein_coding	73	51	0.58871	0.0584239	0.0353261	FALSE	FALSE
19	ENSMUSG00000101089	2610016A17Rik	-1	25671134	25672253	1119	lincRNA	0	1	0	0.00339674	0.000679348	FALSE	FALSE
19	ENSMUSG00000048138	Dmrt2	1	25672420	25679010	6590	protein_coding	5	3	0.625	0.00951087	0.00339674	FALSE	FALSE
19	ENSMUSG00000098105	Gm8825	-1	25795810	25796807	997	processed_pseudogene	0	0		0.181386	0	FALSE	FALSE
19	ENSMUSG00000024921	Smarca2	1	26605050	26778322	173272	protein_coding	333	369	0.474359	0.204484	0.122283	TRUE	FALSE
19	ENSMUSG00000093628	Gm20616	-1	26620822	26623419	2597	processed_transcript	0	0		0.000679348	0	FALSE	FALSE
19	ENSMUSG00000093772	4931403E22Rik	-1	26768801	26823907	55106	processed_transcript	0	0		0.000679348	0	FALSE	FALSE
19	ENSMUSG00000074913	Gm815	1	26885925	26888639	2714	protein_coding	0	0		0	0	FALSE	FALSE
19	ENSMUSG00000024924	Vldlr	1	27216484	27254231	37747	protein_coding	91	77	0.541667	0.112092	0.0373641	FALSE	FALSE
19	ENSMUSG00000047298	Kcnv2	1	27322588	27337179	14591	protein_coding	0	0		0	0	FALSE	FALSE
19	ENSMUSG00000041360	Pum3	-1	27388702	27429820	41118	protein_coding	8066	7650	0.513235	0.995245	0.95856	TRUE	TRUE
19	ENSMUSG00000040929	Rfx3	-1	27761721	28011166	249445	protein_coding	50	66	0.431034	0.228261	0.0414402	TRUE	FALSE
19	ENSMUSG00000092617	Gm8412	1	27858058	27858497	439	processed_pseudogene	0	0		0.00611413	0	FALSE	FALSE
19	ENSMUSG00000092182	Gm20407	1	27994197	27995693	1496	processed_transcript	0	0		0	0	FALSE	FALSE
19	ENSMUSG00000052942	Glis3	-1	28258851	28680077	421226	protein_coding	52	31	0.626506	0.0543478	0.0224185	FALSE	FALSE
19	ENSMUSG00000089952	4933413C19Rik	-1	28580533	28583294	2761	sense_intronic	0	0		0	0	FALSE	FALSE
19	ENSMUSG00000097735	D930032P07Rik	1	28678224	28720027	41803	lincRNA	2	2	0.5	0.00203804	0.00203804	FALSE	FALSE
19	ENSMUSG00000067351	Rps15a-ps2	-1	28742159	28742551	392	processed_pseudogene	0	1	0	0.0163043	0.000679348	FALSE	FALSE
19	ENSMUSG00000090737	Gm6788	-1	28763161	28763430	269	processed_pseudogene	5	51	0.0892857	0.048913	0.0366848	FALSE	FALSE
19	ENSMUSG00000024935	Slc1a1	1	28835049	28913960	78911	protein_coding	0	0		0.0421196	0	FALSE	FALSE
19	ENSMUSG00000089993	Gm5822	-1	28862330	28863707	1377	processed_pseudogene	0	0		0.11481	0	FALSE	FALSE
19	ENSMUSG00000064202	4430402I18Rik	-1	28893042	28967800	74758	protein_coding	3	3	0.5	0.0108696	0.00339674	FALSE	FALSE
19	ENSMUSG00000040105	Plpp6	1	28963953	28966811	2858	protein_coding	12	6	0.666667	0.048913	0.00679348	FALSE	FALSE
19	ENSMUSG00000024780	Cdc37l1	1	28990352	29026681	36329	protein_coding	1176	916	0.562141	0.6875	0.460598	TRUE	TRUE
19	ENSMUSG00000063754	Gm10136	-1	29003408	29003842	434	processed_pseudogene	0	0		0.216033	0	TRUE	FALSE
19	ENSMUSG00000024782	Ak3	-1	29020833	29047961	27128	protein_coding	302	161	0.652268	0.140625	0.0869565	FALSE	FALSE
19	ENSMUSG00000100075	1700018L02Rik	1	29046245	29048729	2484	antisense	0	2	0	0.000679348	0.000679348	FALSE	FALSE
19	ENSMUSG00000024785	Rcl1	1	29101375	29143843	42468	protein_coding	1530	2564	0.373718	0.861413	0.682065	TRUE	TRUE
19	ENSMUSG00000068466	Gm5518	1	29160118	29160765	647	processed_pseudogene	0	0		0.0387228	0	FALSE	FALSE
19	ENSMUSG00000024789	Jak2	1	29251828	29313080	61252	protein_coding	83	90	0.479769	0.123641	0.044837	FALSE	FALSE
19	ENSMUSG00000050957	Insl6	-1	29321344	29325356	4012	protein_coding	308	299	0.507414	0.140625	0.102582	FALSE	FALSE
19	ENSMUSG00000039097	Rln1	-1	29331170	29334670	3500	protein_coding	61	36	0.628866	0.0475543	0.0264946	FALSE	FALSE
19	ENSMUSG00000016495	Plgrkt	-1	29348599	29367390	18791	protein_coding	537	715	0.428914	0.290761	0.230299	TRUE	TRUE
19	ENSMUSG00000016496	Cd274	1	29367455	29388095	20640	protein_coding	68	19	0.781609	0.029212	0.0163043	FALSE	FALSE
19	ENSMUSG00000016498	Pdcd1lg2	1	29410919	29471157	60238	protein_coding	0	0		0	0	FALSE	FALSE
19	ENSMUSG00000097855	A930007I19Rik	-1	29486355	29523159	36804	lincRNA	1	1	0.5	0.0129076	0.0013587	FALSE	FALSE
19	ENSMUSG00000038658	Ric1	1	29522282	29606829	84547	protein_coding	214	161	0.570667	0.408967	0.102582	TRUE	FALSE
19	ENSMUSG00000046324	Ermp1	-1	29608214	29648415	40201	protein_coding	699	291	0.706061	0.72962	0.283288	TRUE	TRUE
19	ENSMUSG00000024806	Mlana	1	29697921	29708448	10527	protein_coding	450	282	0.614754	0.236413	0.150815	TRUE	FALSE
19	ENSMUSG00000046138	9930021J03Rik	-1	29714402	29805989	91587	protein_coding	387	338	0.533793	0.591712	0.21875	TRUE	TRUE
19	ENSMUSG00000074909	Ranbp6	-1	29808400	29812974	4574	protein_coding	194	201	0.491139	0.203125	0.0876359	TRUE	FALSE
19	ENSMUSG00000024810	Il33	1	29925114	29960718	35604	protein_coding	25	16	0.609756	0.0441576	0.0101902	FALSE	FALSE
19	ENSMUSG00000024815	Trpd52l3	1	30003790	30006020	2230	protein_coding	2	0	1	0.000679348	0.000679348	FALSE	FALSE
19	ENSMUSG00000024817	Uhrf2	1	30030513	30093722	63209	protein_coding	641	528	0.548332	0.633832	0.306386	TRUE	TRUE
19	ENSMUSG00000024827	Gldc	-1	30098449	30175418	76969	protein_coding	723	956	0.430613	0.761549	0.435462	TRUE	TRUE
19	ENSMUSG00000058607	Rpl31-ps20	1	30160620	30160997	377	processed_pseudogene	0	0		0.0713315	0	FALSE	FALSE
19	ENSMUSG00000024863	Mbl2	1	30232928	30239685	6757	protein_coding	32	89	0.264463	0.0203804	0.0169837	FALSE	FALSE
19	ENSMUSG00000089016	Gm24883	1	30264880	30265160	280	misc_RNA	0	3	0	0.000679348	0.000679348	FALSE	FALSE
19	ENSMUSG00000058816	Ppp1r2-ps3	-1	30538928	30539554	626	processed_pseudogene	0	0		0.000679348	0	FALSE	FALSE
19	ENSMUSG00000024868	Dkk1	-1	30545863	30549665	3802	protein_coding	22	6	0.785714	0.013587	0.00679348	FALSE	FALSE
19	ENSMUSG00000052920	Prkg1	-1	30567551	31765033	1197482	protein_coding	0	0		0.00543478	0	FALSE	FALSE
19	ENSMUSG00000084432	Gm23426	1	30704081	30704398	317	misc_RNA	0	40	0	0.00883152	0.00747283	FALSE	FALSE
19	ENSMUSG00000053536	Cstf2t	1	31082841	31086590	3749	protein_coding	405	496	0.449501	0.620924	0.313859	TRUE	TRUE
19	ENSMUSG00000052595	A1cf	1	31868764	31948573	79809	protein_coding	0	0		0	0	FALSE	FALSE
19	ENSMUSG00000024887	Asah2	-1	31984654	32061469	76815	protein_coding	0	0		0.00543478	0	FALSE	FALSE
19	ENSMUSG00000040451	Sgms1	-1	32122727	32389714	266987	protein_coding	1	2	0.333333	0.605978	0.0013587	TRUE	FALSE
19	ENSMUSG00000097787	2700046G09Rik	1	32389216	32391184	1968	lincRNA	6	6	0.5	0.03125	0.00407609	FALSE	FALSE
19	ENSMUSG00000062456	Rpl9-ps6	-1	32465885	32466575	690	protein_coding	0	0		0.616848	0	TRUE	FALSE
19	ENSMUSG00000024896	Minpp1	1	32485769	32515370	29601	protein_coding	5	7	0.416667	0.621603	0.00543478	TRUE	FALSE
19	ENSMUSG00000024899	Papss2	1	32620005	32667187	47182	protein_coding	62	81	0.433566	0.0387228	0.0190217	FALSE	FALSE
19	ENSMUSG00000013662	Atad1	-1	32672563	32712298	39735	protein_coding	1963	1858	0.51374	0.86413	0.629755	TRUE	TRUE
19	ENSMUSG00000013663	Pten	1	32757497	32826160	68663	protein_coding	367	233	0.611667	0.88519	0.159647	TRUE	FALSE
19	ENSMUSG00000084512	Gm22482	-1	32969950	32970308	358	misc_RNA	0	0		0	0	FALSE	FALSE
19	ENSMUSG00000071573	Rnls	-1	33137747	33392295	254548	protein_coding	8	48	0.142857	0.0278533	0.0163043	FALSE	FALSE
19	ENSMUSG00000087112	Gm7237	-1	33409131	33420642	11511	lincRNA	0	0		0.000679348	0	FALSE	FALSE
19	ENSMUSG00000086875	Lipo5	-1	33459609	33473191	13582	protein_coding	0	0		0.000679348	0	FALSE	FALSE
19	ENSMUSG00000079344	Lipo4	-1	33498037	33517780	19743	protein_coding	0	0		0.0210598	0	FALSE	FALSE
19	ENSMUSG00000024766	Lipo3	-1	33517740	33761951	244211	protein_coding	118	121	0.493724	0.144701	0.0794837	FALSE	FALSE
19	ENSMUSG00000087303	Lipo2	-1	33719670	33769142	49472	protein_coding	0	0		0.029212	0	FALSE	FALSE
19	ENSMUSG00000079342	Lipo1	-1	33775521	33787462	11941	protein_coding	0	0		0.000679348	0	FALSE	FALSE
19	ENSMUSG00000037603	Gm5519	1	33822908	33825071	2163	protein_coding	0	0		0	0	FALSE	FALSE
19	ENSMUSG00000065380	Gm23095	1	33954235	33954341	106	snRNA	0	0		0.0013587	0	FALSE	FALSE
19	ENSMUSG00000024768	Lipf	1	33961187	33976810	15623	protein_coding	0	0		0	0	FALSE	FALSE
19	ENSMUSG00000024771	Lipk	1	34008290	34047835	39545	protein_coding	0	0		0	0	FALSE	FALSE
19	ENSMUSG00000024770	Lipn	1	34067358	34084918	17560	protein_coding	0	0		0.0013587	0	FALSE	FALSE
19	ENSMUSG00000056078	Lipm	1	34100943	34122687	21744	protein_coding	0	0		0	0	FALSE	FALSE
19	ENSMUSG00000024774	Ankrd22	-1	34122549	34166053	43504	protein_coding	4	0	1	0.000679348	0.000679348	FALSE	FALSE
19	ENSMUSG00000024776	Stambpl1	1	34192229	34240333	48104	protein_coding	19	39	0.327586	0.112092	0.0298913	FALSE	FALSE
19	ENSMUSG00000035783	Acta2	-1	34241090	34255336	14246	protein_coding	141	365	0.278656	0.125	0.0394022	FALSE	FALSE
19	ENSMUSG00000024778	Fas	1	34290659	34327770	37111	protein_coding	42	159	0.208955	0.060462	0.0407609	FALSE	FALSE
19	ENSMUSG00000050370	Ch25h	-1	34473786	34475135	1349	protein_coding	2	3	0.4	0.00271739	0.00203804	FALSE	FALSE
19	ENSMUSG00000097558	Gm26902	1	34474808	34481546	6738	lincRNA	0	11	0	0.000679348	0.000679348	FALSE	FALSE
19	ENSMUSG00000024781	Lipa	-1	34492318	34527474	35156	protein_coding	159	471	0.252381	0.138587	0.0964674	FALSE	FALSE
19	ENSMUSG00000045932	Ifit2	1	34550694	34576419	25725	protein_coding	25	14	0.641026	0.0101902	0.00815217	FALSE	FALSE
19	ENSMUSG00000074896	Ifit3	1	34583531	34588731	5200	protein_coding	0	0		0.00339674	0	FALSE	FALSE
19	ENSMUSG00000079339	Ifit1bl1	-1	34592888	34601968	9080	protein_coding	0	0		0	0	FALSE	FALSE
19	ENSMUSG00000062488	Ifit3b	1	34607970	34613401	5431	protein_coding	0	0		0	0	FALSE	FALSE
19	ENSMUSG00000067297	Ifit1bl2	-1	34617049	34640743	23694	protein_coding	0	1	0	0.0013587	0.000679348	FALSE	FALSE
19	ENSMUSG00000034459	Ifit1	1	34640871	34650009	9138	protein_coding	21	16	0.567568	0.0142663	0.00951087	FALSE	FALSE
19	ENSMUSG00000009378	Slc16a12	-1	34668403	34747289	78886	protein_coding	6	0	1	0.00679348	0.0013587	FALSE	FALSE
19	ENSMUSG00000033610	Pank1	-1	34810894	34879455	68561	protein_coding	309	235	0.568015	0.428668	0.173234	TRUE	FALSE
19	ENSMUSG00000065594	Mir107	-1	34820687	34820773	86	miRNA	0	0		0.000679348	0	FALSE	FALSE
19	ENSMUSG00000024795	Kif20b	1	34922361	34975745	53384	protein_coding	4825	4703	0.506402	0.968071	0.855978	TRUE	TRUE
19	ENSMUSG00000089151	Mir1950	1	34965396	34965469	73	miRNA	0	0		0.0013587	0	FALSE	FALSE
19	ENSMUSG00000101966	Gm5248	-1	35051202	35055247	4045	lincRNA	1	12	0.0769231	0.00883152	0.00815217	FALSE	FALSE
19	ENSMUSG00000092715	Gm22853	-1	35605674	35605804	130	rRNA	0	0		0	0	FALSE	FALSE
19	ENSMUSG00000094707	A830019P07Rik	-1	35835221	35924578	89357	lincRNA	0	0		0	0	FALSE	FALSE
19	ENSMUSG00000024798	Htr7	-1	35958734	36057507	98773	protein_coding	8	3	0.727273	0.00475543	0.00407609	FALSE	FALSE
19	ENSMUSG00000024800	Rpp30	1	36083716	36104772	21056	protein_coding	3032	3093	0.49502	0.851902	0.745245	TRUE	TRUE
19	ENSMUSG00000024803	Ankrd1	-1	36111965	36119844	7879	protein_coding	33	35	0.485294	0.0298913	0.00951087	FALSE	FALSE
19	ENSMUSG00000024805	Pcgf5	1	36348309	36460970	112661	protein_coding	827	736	0.529111	0.423234	0.275136	TRUE	TRUE
19	ENSMUSG00000041180	Hectd2	1	36554639	36621135	66496	protein_coding	50	32	0.609756	0.102582	0.0163043	FALSE	FALSE
19	ENSMUSG00000087579	Hectd2os	-1	36614052	36705641	91589	processed_transcript	0	0		0.00203804	0	FALSE	FALSE
19	ENSMUSG00000067279	Ppp1r3c	-1	36731737	36736653	4916	protein_coding	8	42	0.16	0.0115489	0.00883152	FALSE	FALSE
19	ENSMUSG00000024811	Tnks2	1	36834232	36893477	59245	protein_coding	2562	2694	0.487443	0.991848	0.77038	TRUE	TRUE
19	ENSMUSG00000047632	Fgfbp3	-1	36917550	36919615	2065	protein_coding	12	11	0.521739	0.0210598	0.0101902	FALSE	FALSE
19	ENSMUSG00000040565	Btaf1	1	36926079	37012752	86673	protein_coding	1494	1576	0.486645	0.702446	0.48981	TRUE	TRUE
19	ENSMUSG00000039652	Cpeb3	-1	37021291	37208601	187310	protein_coding	36	15	0.705882	0.0849185	0.015625	FALSE	FALSE
19	ENSMUSG00000080544	Gm22714	-1	37149085	37149162	77	ribozyme	14	13	0.518519	0.0271739	0.0149457	FALSE	FALSE
19	ENSMUSG00000097591	A330032B11Rik	1	37173843	37196541	22698	lincRNA	0	9	0	0.00339674	0.000679348	FALSE	FALSE
19	ENSMUSG00000092994	Gm23918	1	37179186	37179291	105	rRNA	0	0		0	0	FALSE	FALSE
19	ENSMUSG00000023307	March5	1	37207543	37222139	14596	protein_coding	0	0		0.906929	0	TRUE	FALSE
19	ENSMUSG00000056999	Ide	-1	37268743	37337852	69109	protein_coding	2763	2977	0.481359	0.94769	0.764266	TRUE	TRUE
19	ENSMUSG00000080885	Rpl10-ps6	-1	37295155	37295796	641	processed_pseudogene	0	0		0.120924	0	FALSE	FALSE
19	ENSMUSG00000012443	Kif11	1	37376403	37421859	45456	protein_coding	3610	3506	0.507307	0.883832	0.758152	TRUE	TRUE
19	ENSMUSG00000102353	Gm38345	-1	37432909	37434656	1747	TEC	0	0		0.0163043	0	FALSE	FALSE
19	ENSMUSG00000024986	Hhex	1	37434810	37440731	5921	protein_coding	216	173	0.55527	0.116168	0.0828804	FALSE	FALSE
19	ENSMUSG00000053799	Exoc6	1	37550418	37683245	132827	protein_coding	147	152	0.491639	0.339674	0.110734	TRUE	FALSE
19	ENSMUSG00000062432	Cyp26c1	1	37685581	37693398	7817	protein_coding	0	0		0.000679348	0	FALSE	FALSE
19	ENSMUSG00000024987	Cyp26a1	1	37697808	37701528	3720	protein_coding	105	195	0.35	0.044837	0.0326087	FALSE	FALSE
19	ENSMUSG00000048612	Myof	-1	37899036	38043577	144541	protein_coding	195	485	0.286765	0.131114	0.0720109	FALSE	FALSE
19	ENSMUSG00000069554	I830134H01Rik	-1	38051774	38054528	2754	lincRNA	0	2	0	0.0013587	0.000679348	FALSE	FALSE
19	ENSMUSG00000024989	Cep55	1	38055025	38074425	19400	protein_coding	1390	1199	0.536887	0.615489	0.438859	TRUE	TRUE
19	ENSMUSG00000064646	Gm23300	1	38071929	38072053	124	snoRNA	12	68	0.15	0.0380435	0.0346467	FALSE	FALSE
19	ENSMUSG00000054200	Ffar4	1	38097079	38114263	17184	protein_coding	2	2	0.5	0.00611413	0.00203804	FALSE	FALSE
19	ENSMUSG00000024990	Rbp4	-1	38116620	38125321	8701	protein_coding	171	51	0.77027	0.0373641	0.0319293	FALSE	FALSE
19	ENSMUSG00000024992	Pde6c	1	38132781	38183958	51177	protein_coding	2	0	1	0.000679348	0.000679348	FALSE	FALSE
19	ENSMUSG00000054237	Fra10ac1	-1	38188481	38224138	35657	protein_coding	1779	2265	0.439911	0.747962	0.617527	TRUE	TRUE
19	ENSMUSG00000067242	Lgi1	1	38264536	38312214	47678	protein_coding	1	1	0.5	0.00611413	0.0013587	FALSE	FALSE
19	ENSMUSG00000105709	Gm42723	-1	38300083	38315270	15187	antisense	34	48	0.414634	0.0298913	0.0183424	FALSE	FALSE
19	ENSMUSG00000044026	Slc35g1	1	38395980	38405607	9627	protein_coding	125	405	0.235849	0.567255	0.10462	TRUE	FALSE
19	ENSMUSG00000024998	Plce1	1	38481109	38785030	303921	protein_coding	528	991	0.347597	0.375	0.262228	TRUE	TRUE
19	ENSMUSG00000024999	Noc3l	-1	38788128	38819237	31109	protein_coding	384	445	0.463209	0.862092	0.258832	TRUE	TRUE
19	ENSMUSG00000048720	Tbc1d12	1	38836579	38919923	83344	protein_coding	211	236	0.472036	0.173913	0.112092	FALSE	FALSE
19	ENSMUSG00000089545	Gm25838	1	38885242	38885361	119	misc_RNA	2	0	1	0.0013587	0.0013587	FALSE	FALSE
19	ENSMUSG00000025001	Hells	1	38930915	38971051	40136	protein_coding	6319	5535	0.533069	0.997283	0.92731	TRUE	TRUE
19	ENSMUSG00000025002	Cyp2c55	1	39007019	39042693	35674	protein_coding	59	64	0.479675	0.0190217	0.015625	FALSE	FALSE
19	ENSMUSG00000067231	Cyp2c65	1	39061015	39093944	32929	protein_coding	0	1	0	0.000679348	0.000679348	FALSE	FALSE
19	ENSMUSG00000067229	Cyp2c66	1	39113898	39187072	73174	protein_coding	1	0	1	0.0013587	0.000679348	FALSE	FALSE
19	ENSMUSG00000093610	Cyp2c53-ps	1	39229254	39274985	45731	transcribed_unprocessed_pseudogene	0	0		0.0013587	0	FALSE	FALSE
19	ENSMUSG00000025003	Cyp2c39	1	39510862	39568529	57667	protein_coding	4	0	1	0.0013587	0.000679348	FALSE	FALSE
19	ENSMUSG00000074882	Cyp2c68	-1	39688834	39741054	52220	protein_coding	0	0		0.000679348	0	FALSE	FALSE
19	ENSMUSG00000067225	Cyp2c54	-1	40037941	40073811	35870	protein_coding	0	4	0	0.00271739	0.0013587	FALSE	FALSE
19	ENSMUSG00000054827	Cyp2c50	1	40089688	40113950	24262	protein_coding	0	0		0	0	FALSE	FALSE
19	ENSMUSG00000060613	Cyp2c70	-1	40153353	40187333	33980	protein_coding	0	126	0	0.0251359	0.0197011	FALSE	FALSE
19	ENSMUSG00000098091	Gm16470	1	40212382	40213379	997	processed_pseudogene	0	0		0.0475543	0	FALSE	FALSE
19	ENSMUSG00000055044	Pdlim1	-1	40221173	40271842	50669	protein_coding	1770	2332	0.431497	0.781929	0.599185	TRUE	TRUE
19	ENSMUSG00000025006	Sorbs1	-1	40294753	40513779	219026	protein_coding	745	724	0.507148	0.195652	0.159647	FALSE	FALSE
19	ENSMUSG00000025007	Aldh18a1	-1	40550257	40588463	38206	protein_coding	3736	3817	0.494638	0.69769	0.631793	TRUE	TRUE
19	ENSMUSG00000097792	Gm27042	1	40589435	40594862	5427	lincRNA	1	1	0.5	0.00271739	0.0013587	FALSE	FALSE
19	ENSMUSG00000025008	Tctn3	-1	40596446	40612233	15787	protein_coding	138	67	0.673171	0.0855978	0.044837	FALSE	FALSE
19	ENSMUSG00000048120	Entpd1	1	40612366	40741602	129236	protein_coding	6	16	0.272727	0.00543478	0.00475543	FALSE	FALSE
19	ENSMUSG00000090041	Gm16027	1	40615886	40616643	757	processed_pseudogene	0	6	0	0.000679348	0.000679348	FALSE	FALSE
19	ENSMUSG00000108929	Cc2d2b	1	40748753	40827743	78990	protein_coding	0	12	0	0.00339674	0.00271739	FALSE	FALSE
19	ENSMUSG00000025010	Ccnj	1	40831279	40848572	17293	protein_coding	93	57	0.62	0.0896739	0.0407609	FALSE	FALSE
19	ENSMUSG00000097740	E030044B06Rik	1	40868386	40874071	5685	lincRNA	1	25	0.0384615	0.0278533	0.00815217	FALSE	FALSE
19	ENSMUSG00000099118	Mir8092	1	40894703	40894789	86	miRNA	0	0		0	0	FALSE	FALSE
19	ENSMUSG00000049164	Zfp518a	1	40894705	40917947	23242	protein_coding	902	887	0.504192	0.718071	0.357337	TRUE	TRUE
19	ENSMUSG00000061132	Blnk	-1	40928927	40994535	65608	protein_coding	94	85	0.52514	0.0720109	0.0475543	FALSE	FALSE
19	ENSMUSG00000025014	Dntt	1	41029275	41059523	30248	protein_coding	0	8	0	0.00203804	0.00203804	FALSE	FALSE
19	ENSMUSG00000050121	Opalin	-1	41062474	41077113	14639	protein_coding	9	2	0.818182	0.00203804	0.0013587	FALSE	FALSE
19	ENSMUSG00000025013	Tll2	-1	41083981	41206774	122793	protein_coding	0	0		0	0	FALSE	FALSE
19	ENSMUSG00000025016	Tm9sf3	-1	41210842	41264004	53162	protein_coding	2110	1713	0.551923	0.918478	0.603261	TRUE	TRUE
19	ENSMUSG00000025017	Pik3ap1	-1	41274218	41385070	110852	protein_coding	3	2	0.6	0.00271739	0.0013587	FALSE	FALSE
19	ENSMUSG00000044065	Gm9788	1	41459813	41460718	905	processed_pseudogene	0	0		0.013587	0	FALSE	FALSE
19	ENSMUSG00000025019	Lcor	1	41482645	41562246	79601	protein_coding	79	124	0.389163	0.217391	0.0414402	TRUE	FALSE
19	ENSMUSG00000090673	Gm340	1	41582370	41586536	4166	protein_coding	168	220	0.43299	0.138587	0.0774457	FALSE	FALSE
19	ENSMUSG00000098286	Mir8091	1	41588651	41588789	138	miRNA	0	1	0	0.0013587	0.000679348	FALSE	FALSE
19	ENSMUSG00000074873	AI606181	1	41593363	41596158	2795	protein_coding	24	16	0.6	0.0971467	0.0142663	FALSE	FALSE
19	ENSMUSG00000025020	Slit1	-1	41600257	41743665	143408	protein_coding	15	0	1	0.0108696	0.00339674	FALSE	FALSE
19	ENSMUSG00000025154	Arhgap19	-1	41766588	41802084	35496	protein_coding	1132	1033	0.522864	0.655571	0.434783	TRUE	TRUE
19	ENSMUSG00000067199	Frat1	1	41829970	41832583	2613	protein_coding	0	1	0	0.0584239	0.000679348	FALSE	FALSE
19	ENSMUSG00000047604	Frat2	-1	41845972	41848132	2160	protein_coding	351	158	0.689587	0.138587	0.0903533	FALSE	FALSE
19	ENSMUSG00000035049	Rrp12	-1	41862852	41896153	33301	protein_coding	2991	2949	0.503535	0.704484	0.620924	TRUE	TRUE
19	ENSMUSG00000011752	Pgam1	1	41911871	41918664	6793	protein_coding	3	3	0.5	0.41712	0.00407609	TRUE	FALSE
19	ENSMUSG00000034321	Exosc1	-1	41922980	41933314	10334	protein_coding	4560	2451	0.650407	0.878397	0.724864	TRUE	TRUE
19	ENSMUSG00000025157	Zdhhc16	1	41933480	41944104	10624	protein_coding	1	1	0.5	0.593071	0.0013587	TRUE	FALSE
19	ENSMUSG00000025159	Mms19	-1	41941086	41981157	40071	protein_coding	1500	1643	0.477251	0.717391	0.469429	TRUE	TRUE
19	ENSMUSG00000025171	Ubtd1	1	41981763	42034641	52878	protein_coding	181	155	0.53869	0.153533	0.0923913	FALSE	FALSE
19	ENSMUSG00000025172	Ankrd2	1	42036038	42045110	9072	protein_coding	5	37	0.119048	0.00339674	0.00339674	FALSE	FALSE
19	ENSMUSG00000025176	Hoga1	1	42045610	42070953	25343	protein_coding	6	4	0.6	0.0271739	0.00475543	FALSE	FALSE
19	ENSMUSG00000049670	Morn4	-1	42074939	42086370	11431	protein_coding	6	3	0.666667	0.165761	0.00271739	FALSE	FALSE
19	ENSMUSG00000025178	Pi4k2a	1	42090435	42122218	31783	protein_coding	531	612	0.464567	0.667799	0.305707	TRUE	TRUE
19	ENSMUSG00000018821	Avpi1	-1	42123273	42129059	5786	protein_coding	6227	5301	0.540163	0.853261	0.759511	TRUE	TRUE
19	ENSMUSG00000044345	Marveld1	1	42147400	42151703	4303	protein_coding	143	190	0.429429	0.211277	0.133832	TRUE	FALSE
19	ENSMUSG00000018820	Zfyve27	1	42163951	42194590	30639	protein_coding	221	280	0.441118	0.268342	0.138587	TRUE	FALSE
19	ENSMUSG00000018822	Sfrp5	-1	42197971	42202252	4281	protein_coding	27	112	0.194245	0.0326087	0.0264946	FALSE	FALSE
19	ENSMUSG00000042532	Golga7b	1	42247574	42270348	22774	protein_coding	9	0	1	0.00271739	0.0013587	FALSE	FALSE
19	ENSMUSG00000076323	Gm26339	1	42274964	42275062	98	miRNA	0	0		0.00271739	0	FALSE	FALSE
19	ENSMUSG00000042401	Crtac1	-1	42283037	42431783	148746	protein_coding	167	223	0.428205	0.197011	0.115489	FALSE	FALSE
19	ENSMUSG00000025184	R3hcc1l	1	42518759	42592343	73584	protein_coding	926	771	0.545669	0.384511	0.311141	TRUE	TRUE
19	ENSMUSG00000090117	Gm16541	-1	42536850	42563108	26258	antisense	1	1	0.5	0.0013587	0.0013587	FALSE	FALSE
19	ENSMUSG00000025185	Loxl4	-1	42593982	42612813	18831	protein_coding	112	89	0.557214	0.0475543	0.0394022	FALSE	FALSE
19	ENSMUSG00000060224	Pyroxd2	-1	42725858	42752775	26917	protein_coding	20	22	0.47619	0.00951087	0.00747283	FALSE	FALSE
19	ENSMUSG00000025188	Hps1	-1	42755105	42779978	24873	protein_coding	199	118	0.62776	0.199728	0.0998641	FALSE	FALSE
19	ENSMUSG00000090235	Gm16244	1	42779032	42781454	2422	processed_transcript	4	22	0.153846	0.0244565	0.00883152	FALSE	FALSE
19	ENSMUSG00000074852	Hpse2	-1	42788947	43388311	599364	protein_coding	0	1	0	0.00271739	0.000679348	FALSE	FALSE
19	ENSMUSG00000047509	Gm6776	1	43280798	43281697	899	processed_pseudogene	1	1	0.5	0.0230978	0.0013587	FALSE	FALSE
19	ENSMUSG00000025189	Cnnm1	1	43440436	43497210	56774	protein_coding	10	28	0.263158	0.0346467	0.0129076	FALSE	FALSE
19	ENSMUSG00000025190	Got1	-1	43499752	43524605	24853	protein_coding	3149	3384	0.482014	0.936821	0.815217	TRUE	TRUE
19	ENSMUSG00000092250	Gm20467	-1	43609077	43610625	1548	lincRNA	0	0		0	0	FALSE	FALSE
19	ENSMUSG00000044220	Nkx2-3	1	43612325	43615892	3567	protein_coding	1	0	1	0.00543478	0.000679348	FALSE	FALSE
19	ENSMUSG00000040414	Slc25a28	-1	43663822	43674881	11059	protein_coding	681	694	0.495273	0.430027	0.29144	TRUE	TRUE
19	ENSMUSG00000025192	Entpd7	1	43689672	43733697	44025	protein_coding	50	23	0.684932	0.100543	0.0264946	FALSE	FALSE
19	ENSMUSG00000040018	Cox15	-1	43733254	43753000	19746	protein_coding	1027	1260	0.44906	0.432745	0.352582	TRUE	TRUE
19	ENSMUSG00000025193	Cutc	1	43752996	43768638	15642	protein_coding	240	268	0.472441	0.140625	0.0971467	FALSE	FALSE
19	ENSMUSG00000025194	Abcc2	1	43782192	43840740	58548	protein_coding	3	4	0.428571	0.00679348	0.00203804	FALSE	FALSE
19	ENSMUSG00000025195	Dnmbp	-1	43846821	43940191	93370	protein_coding	366	357	0.506224	0.216712	0.152174	TRUE	FALSE
19	ENSMUSG00000088490	Gm24400	-1	43857245	43857351	106	snRNA	0	0		0	0	FALSE	FALSE
19	ENSMUSG00000084641	n-R5s21	1	43932316	43932432	116	rRNA	0	1	0	0.0013587	0.000679348	FALSE	FALSE
19	ENSMUSG00000025196	Cpn1	-1	43956307	43986556	30249	protein_coding	235	221	0.515351	0.076087	0.0665761	FALSE	FALSE
19	ENSMUSG00000025198	Erlin1	-1	44034944	44069785	34841	protein_coding	208	121	0.632219	0.288043	0.0910326	TRUE	FALSE
19	ENSMUSG00000025199	Chuk	-1	44073335	44107480	34145	protein_coding	2740	2595	0.51359	0.769022	0.616168	TRUE	TRUE
19	ENSMUSG00000025200	Cwf19l1	-1	44108644	44135876	27232	protein_coding	906	965	0.484233	0.498641	0.345109	TRUE	TRUE
19	ENSMUSG00000077391	Gm24336	-1	44113979	44114124	145	snoRNA	227	147	0.606952	0.127038	0.0923913	FALSE	FALSE
19	ENSMUSG00000057506	Bloc1s2	-1	44139266	44146446	7180	protein_coding	2	3	0.4	0.688179	0.00271739	TRUE	FALSE
19	ENSMUSG00000037578	Pkd2l1	-1	44147637	44192442	44805	protein_coding	15	49	0.234375	0.0319293	0.0197011	FALSE	FALSE
19	ENSMUSG00000025202	Scd3	1	44203288	44244016	40728	protein_coding	79	21	0.79	0.078125	0.0285326	FALSE	FALSE
19	ENSMUSG00000025203	Scd2	1	44293676	44306864	13188	protein_coding	1439	1081	0.571032	0.952446	0.453125	TRUE	TRUE
19	ENSMUSG00000050195	Scd4	1	44333092	44346743	13651	protein_coding	4	1	0.8	0.0108696	0.00271739	FALSE	FALSE
19	ENSMUSG00000037071	Scd1	-1	44394451	44407709	13258	protein_coding	382	373	0.50596	0.700408	0.220109	TRUE	TRUE
19	ENSMUSG00000036961	Wnt8b	1	44493472	44514273	20801	protein_coding	2	10	0.166667	0.00271739	0.00271739	FALSE	FALSE
19	ENSMUSG00000051984	Sec31b	-1	44516957	44545864	28907	protein_coding	9	18	0.333333	0.0163043	0.0101902	FALSE	FALSE
19	ENSMUSG00000091471	Gm20538	-1	44543722	44552831	9109	protein_coding	0	0		0.0013587	0	FALSE	FALSE
19	ENSMUSG00000025204	Ndufb8	-1	44548572	44555440	6868	protein_coding	27114	29088	0.482438	0.999321	0.997962	TRUE	TRUE
19	ENSMUSG00000036450	Hif1an	1	44562850	44576274	13424	protein_coding	619	479	0.563752	0.486413	0.26087	TRUE	TRUE
19	ENSMUSG00000097683	Gm26644	-1	44692367	44695275	2908	lincRNA	5	5	0.5	0.0339674	0.00543478	FALSE	FALSE
19	ENSMUSG00000004231	Pax2	1	44756045	44837871	81826	protein_coding	0	6	0	0.00543478	0.00203804	FALSE	FALSE
19	ENSMUSG00000092369	1700039E22Rik	-1	44828493	44835938	7445	antisense	0	0		0.0013587	0	FALSE	FALSE
19	ENSMUSG00000036097	Slf2	1	44931119	44983787	52668	protein_coding	2907	1745	0.624893	0.866848	0.644701	TRUE	TRUE
19	ENSMUSG00000065159	Gm25482	1	44945022	44945128	106	snRNA	0	0		0	0	FALSE	FALSE
19	ENSMUSG00000025207	Sema4g	1	44989101	45003397	14296	protein_coding	26	35	0.42623	0.0794837	0.0305707	FALSE	FALSE
19	ENSMUSG00000025208	Mrpl43	-1	45005014	45006442	1428	protein_coding	3942	3575	0.524411	0.914402	0.811141	TRUE	TRUE
19	ENSMUSG00000025209	Twnk	1	45006558	45012762	6204	protein_coding	974	808	0.546577	0.546196	0.399457	TRUE	TRUE
19	ENSMUSG00000035342	Lzts2	1	45015176	45027104	11928	protein_coding	21	11	0.65625	0.397418	0.0122283	TRUE	FALSE
19	ENSMUSG00000074818	Pdzd7	-1	45026906	45046614	19708	protein_coding	17	34	0.333333	0.00883152	0.00747283	FALSE	FALSE
19	ENSMUSG00000025212	Sfxn3	1	45047576	45056383	8807	protein_coding	129	83	0.608491	0.177989	0.0618207	FALSE	FALSE
19	ENSMUSG00000025213	Kazald1	1	45075241	45079289	4048	protein_coding	8	4	0.666667	0.00747283	0.00475543	FALSE	FALSE
19	ENSMUSG00000025215	Tlx1	1	45150680	45156943	6263	protein_coding	18	29	0.382979	0.0142663	0.00679348	FALSE	FALSE
19	ENSMUSG00000092346	Tlx1os	-1	45154057	45159304	5247	antisense	1	0	1	0.0013587	0.000679348	FALSE	FALSE
19	ENSMUSG00000025216	Lbx1	-1	45232684	45235812	3128	protein_coding	0	1	0	0.00271739	0.000679348	FALSE	FALSE
19	ENSMUSG00000100618	Gm29595	-1	45300454	45311011	10557	lincRNA	1	20	0.047619	0.0169837	0.00951087	FALSE	FALSE
19	ENSMUSG00000100417	Gm28578	-1	45329629	45338323	8694	lincRNA	0	1	0	0.0251359	0.000679348	FALSE	FALSE
19	ENSMUSG00000025217	Btrc	1	45363734	45530013	166279	protein_coding	51	85	0.375	0.368886	0.046875	TRUE	FALSE
19	ENSMUSG00000057605	Gm6807	-1	45450308	45451195	887	processed_pseudogene	0	0		0.234375	0	TRUE	FALSE
19	ENSMUSG00000025218	Poll	-1	45552275	45560531	8256	protein_coding	358	488	0.423168	0.224864	0.175951	TRUE	FALSE
19	ENSMUSG00000041035	Gm17018	1	45560615	45579763	19148	protein_coding	2861	3653	0.439208	0.738451	0.648777	TRUE	TRUE
19	ENSMUSG00000040913	Fbxw4	-1	45578254	45660312	82058	protein_coding	0	0		0.130435	0	FALSE	FALSE
19	ENSMUSG00000025219	Fgf8	-1	45736798	45742915	6117	protein_coding	408	390	0.511278	0.15625	0.11481	FALSE	FALSE
19	ENSMUSG00000056209	Npm3	-1	45747734	45749591	1857	protein_coding	203	14	0.935484	0.494565	0.0557065	TRUE	FALSE
19	ENSMUSG00000087367	Gm15491	1	45749508	45752310	2802	antisense	30	6	0.833333	0.0427989	0.0115489	FALSE	FALSE
19	ENSMUSG00000025220	Mgea5	-1	45750261	45783520	33259	protein_coding	2173	1714	0.559043	0.96875	0.690217	TRUE	TRUE
19	ENSMUSG00000025221	Kcnip2	-1	45791839	45816061	24222	protein_coding	74	35	0.678899	0.0461957	0.0285326	FALSE	FALSE
19	ENSMUSG00000039901	9130011E15Rik	-1	45818144	45998488	180344	protein_coding	229	292	0.439539	0.226902	0.0985054	TRUE	FALSE
19	ENSMUSG00000097690	4930505N22Rik	1	45998137	46013386	15249	lincRNA	0	0		0.0013587	0	FALSE	FALSE
19	ENSMUSG00000074811	Hps6	1	46003478	46006173	2695	protein_coding	64	48	0.571429	0.103261	0.0441576	FALSE	FALSE
19	ENSMUSG00000025223	Ldb1	-1	46032593	46045214	12621	protein_coding	656	678	0.491754	0.784647	0.392663	TRUE	TRUE
19	ENSMUSG00000055491	Pprc1	1	46044886	46072915	28029	protein_coding	2097	210	0.908973	0.838315	0.55231	FALSE	FALSE
19	ENSMUSG00000015176	Nolc1	1	46075863	46085530	9667	protein_coding	13217	10463	0.55815	0.999321	0.985054	TRUE	TRUE
19	ENSMUSG00000038754	Elovl3	1	46131897	46135307	3410	protein_coding	0	0		0.0013587	0	FALSE	FALSE
19	ENSMUSG00000025229	Pitx3	-1	46135685	46148326	12641	protein_coding	4	2	0.666667	0.0108696	0.00339674	FALSE	FALSE
19	ENSMUSG00000025224	Gbf1	1	46152509	46286510	134001	protein_coding	852	754	0.530511	0.508832	0.30163	TRUE	TRUE
19	ENSMUSG00000093525	Gm8974	-1	46205380	46205858	478	processed_pseudogene	0	0		0	0	FALSE	FALSE
19	ENSMUSG00000025225	Nfkb2	1	46304737	46312090	7353	protein_coding	162	137	0.541806	0.177989	0.0883152	FALSE	FALSE
19	ENSMUSG00000037126	Psd	-1	46312087	46327156	15069	protein_coding	4	7	0.363636	0.015625	0.00543478	FALSE	FALSE
19	ENSMUSG00000025226	Fbxl15	1	46328184	46330446	2262	protein_coding	147	92	0.615063	0.154212	0.0835598	FALSE	FALSE
19	ENSMUSG00000036748	Cuedc2	-1	46329812	46338660	8848	protein_coding	2111	2546	0.453296	0.955842	0.817935	TRUE	TRUE
19	ENSMUSG00000096996	Gm26792	1	46335287	46338538	3251	lincRNA	0	0		0.000679348	0	FALSE	FALSE
19	ENSMUSG00000025227	Mfsd13a	1	46341121	46375252	34131	protein_coding	10	6	0.625	0.0971467	0.00883152	FALSE	FALSE
19	ENSMUSG00000099655	2310034G01Rik	-1	46348201	46350302	2101	protein_coding	58	2	0.966667	0.0203804	0.0122283	FALSE	FALSE
19	ENSMUSG00000065204	Gm24610	1	46359036	46359144	108	snoRNA	0	2	0	0.00203804	0.0013587	FALSE	FALSE
19	ENSMUSG00000025228	Actr1a	-1	46376814	46395735	18921	protein_coding	1527	1670	0.477635	0.70856	0.555027	TRUE	TRUE
19	ENSMUSG00000025231	Sufu	1	46396896	46488804	91908	protein_coding	96	110	0.466019	0.309783	0.0692935	TRUE	FALSE
19	ENSMUSG00000025034	Trim8	1	46501648	46516444	14796	protein_coding	3095	2846	0.520956	0.850543	0.730299	TRUE	TRUE
19	ENSMUSG00000025035	Arl3	-1	46531109	46573085	41976	protein_coding	552	219	0.715953	0.608016	0.268342	TRUE	TRUE
19	ENSMUSG00000025036	Sfxn2	1	46573365	46596898	23533	protein_coding	1607	940	0.630938	0.513587	0.378397	TRUE	TRUE
19	ENSMUSG00000047731	Wbp1l	1	46599084	46657389	58305	protein_coding	715	905	0.441358	0.613451	0.400136	TRUE	TRUE
19	ENSMUSG00000003555	Cyp17a1	-1	46667165	46672974	5809	protein_coding	0	1	0	0.000679348	0.000679348	FALSE	FALSE
19	ENSMUSG00000097937	Gm6967	-1	46674273	46675279	1006	processed_pseudogene	10	0	1	0.0434783	0.00679348	FALSE	FALSE
19	ENSMUSG00000062376	Borcs7	1	46689906	46703382	13476	protein_coding	568	723	0.439969	0.467391	0.311821	TRUE	TRUE
19	ENSMUSG00000003559	As3mt	1	46707443	46741095	33652	protein_coding	135	313	0.301339	0.279212	0.137228	TRUE	FALSE
19	ENSMUSG00000064105	Cnnm2	1	46761596	46878795	117199	protein_coding	106	152	0.410853	0.293478	0.0835598	TRUE	FALSE
19	ENSMUSG00000025041	Nt5c2	-1	46886831	47015153	128322	protein_coding	356	376	0.486339	0.444973	0.240489	TRUE	TRUE
19	ENSMUSG00000034336	Ina	1	47014698	47025327	10629	protein_coding	1105	833	0.570175	0.519022	0.304348	TRUE	TRUE
19	ENSMUSG00000025050	Pcgf6	-1	47033619	47050845	17226	protein_coding	2794	2925	0.488547	0.850543	0.691576	TRUE	TRUE
19	ENSMUSG00000094400	Gm23140	1	47058162	47058268	106	snRNA	0	0		0.00203804	0	FALSE	FALSE
19	ENSMUSG00000025049	Taf5	1	47067748	47083479	15731	protein_coding	1179	1391	0.458755	0.644701	0.434783	TRUE	TRUE
19	ENSMUSG00000071528	Usmg5	-1	47083471	47090625	7154	protein_coding	4557	1545	0.746804	0.924592	0.896739	TRUE	TRUE
19	ENSMUSG00000025047	Pdcd11	1	47090766	47131143	40377	protein_coding	3677	4502	0.449566	0.980978	0.91712	TRUE	TRUE
19	ENSMUSG00000033033	Calhm2	-1	47105353	47138294	32941	protein_coding	27	31	0.465517	0.0326087	0.017663	FALSE	FALSE
19	ENSMUSG00000079258	Calhm1	-1	47141035	47144174	3139	protein_coding	0	0		0.000679348	0	FALSE	FALSE
19	ENSMUSG00000091230	Gm6970	-1	47170469	47171134	665	protein_coding	36	0	1	0.00679348	0.00407609	FALSE	FALSE
19	ENSMUSG00000006435	Neurl1a	1	47178820	47259440	80620	protein_coding	102	140	0.421488	0.153533	0.0706522	FALSE	FALSE
19	ENSMUSG00000053617	Sh3pxd2a	-1	47260174	47464411	204237	protein_coding	403	352	0.533775	0.252038	0.158967	TRUE	FALSE
19	ENSMUSG00000042694	Stn1	-1	47501033	47537507	36474	protein_coding	351	512	0.406721	0.431386	0.234375	TRUE	TRUE
19	ENSMUSG00000097990	Gm19557	1	47512982	47516578	3596	antisense	0	0		0	0	FALSE	FALSE
19	ENSMUSG00000025060	Slk	1	47579678	47645246	65568	protein_coding	1834	2192	0.455539	0.700408	0.540082	TRUE	TRUE
19	ENSMUSG00000086121	Gm16068	-1	47606144	47617106	10962	antisense	0	0		0	0	FALSE	FALSE
19	ENSMUSG00000025064	Col17a1	-1	47646344	47692094	45750	protein_coding	11	3	0.785714	0.0210598	0.00407609	FALSE	FALSE
19	ENSMUSG00000096704	Gm24805	-1	47714784	47714887	103	snRNA	0	0		0	0	FALSE	FALSE
19	ENSMUSG00000025066	Sfr1	1	47731756	47735588	3832	protein_coding	6613	5605	0.541251	0.998641	0.949728	TRUE	TRUE
19	ENSMUSG00000044948	Cfap43	-1	47737561	47919299	181738	protein_coding	334	220	0.602888	0.199049	0.0971467	FALSE	FALSE
19	ENSMUSG00000025068	Gsto1	1	47854970	47864790	9820	protein_coding	12833	11283	0.532136	0.894701	0.817935	TRUE	TRUE
19	ENSMUSG00000025069	Gsto2	1	47865545	47886324	20779	protein_coding	20	23	0.465116	0.0169837	0.0101902	FALSE	FALSE
19	ENSMUSG00000046585	Cfap58	1	47937712	48035379	97667	protein_coding	2	7	0.222222	0.00339674	0.00271739	FALSE	FALSE
19	ENSMUSG00000063434	Sorcs3	1	48206025	48805505	599480	protein_coding	0	0		0.00339674	0	FALSE	FALSE
19	ENSMUSG00000098507	Gm27935	-1	49709794	49709872	78	miRNA	4	4	0.5	0.00747283	0.00543478	FALSE	FALSE
19	ENSMUSG00000062083	Rpl13a-ps1	-1	50030124	50030735	611	protein_coding	28	20	0.583333	0.725543	0.0305707	TRUE	FALSE
19	ENSMUSG00000043531	Sorcs1	-1	50143299	50678646	535347	protein_coding	0	4	0	0.0013587	0.000679348	FALSE	FALSE
19	ENSMUSG00000110007	Gm45352	1	50147014	50169777	22763	antisense	0	0		0	0	FALSE	FALSE
19	ENSMUSG00000097446	Gm26629	1	50677406	50778662	101256	lincRNA	0	0		0.000679348	0	FALSE	FALSE
19	ENSMUSG00000065143	Gm25644	-1	51239690	51239796	106	snRNA	0	0		0	0	FALSE	FALSE
19	ENSMUSG00000097719	Rpl31-ps18	1	51792226	51792602	376	processed_pseudogene	1	1	0.5	0.0985054	0.0013587	FALSE	FALSE
19	ENSMUSG00000035804	Ins1	1	52264323	52265456	1133	protein_coding	0	1	0	0.0013587	0.000679348	FALSE	FALSE
19	ENSMUSG00000025027	Xpnpep1	-1	52943417	53040214	96797	protein_coding	2750	3326	0.4526	0.894022	0.757473	TRUE	TRUE
19	ENSMUSG00000025026	Add3	1	53140445	53247399	106954	protein_coding	0	0		0.451087	0	TRUE	FALSE
19	ENSMUSG00000088855	Gm24724	-1	53159757	53159863	106	snRNA	0	0		0	0	FALSE	FALSE
19	ENSMUSG00000025025	Mxi1	1	53310506	53375810	65304	protein_coding	174	188	0.480663	0.398777	0.121603	TRUE	FALSE
19	ENSMUSG00000067085	Gm10197	-1	53371566	53371766	200	protein_coding	0	0		0.000679348	0	FALSE	FALSE
19	ENSMUSG00000025024	Smndc1	-1	53379214	53390573	11359	protein_coding	1	206	0.00483092	0.968071	0.107337	TRUE	FALSE
19	ENSMUSG00000097636	Mirt1	-1	53441212	53464796	23584	lincRNA	43	10	0.811321	0.0298913	0.0163043	FALSE	FALSE
19	ENSMUSG00000097779	4833407H14Rik	1	53460631	53462723	2092	lincRNA	2	5	0.285714	0.0713315	0.00339674	FALSE	FALSE
19	ENSMUSG00000034765	Dusp5	1	53529109	53542431	13322	protein_coding	128	207	0.38209	0.491168	0.11481	TRUE	FALSE
19	ENSMUSG00000071497	Nutf2-ps1	-1	53588204	53589067	863	protein_coding	0	0		0.305707	0	TRUE	FALSE
19	ENSMUSG00000024974	Smc3	1	53600398	53645833	45435	protein_coding	1027	883	0.537696	0.994565	0.471467	TRUE	TRUE
19	ENSMUSG00000043639	Rbm20	1	53677306	53867080	189774	protein_coding	255	259	0.496109	0.160326	0.105978	FALSE	FALSE
19	ENSMUSG00000089807	Gm16298	-1	53767891	53768310	419	processed_pseudogene	0	0		0.0122283	0	FALSE	FALSE
19	ENSMUSG00000089679	Gm16299	-1	53819354	53825128	5774	antisense	3	2	0.6	0.00271739	0.00203804	FALSE	FALSE
19	ENSMUSG00000024975	Pdcd4	1	53892231	53929861	37630	protein_coding	440	421	0.511034	0.616168	0.237772	TRUE	TRUE
19	ENSMUSG00000084957	Bbip1	-1	53929677	53944627	14950	protein_coding	1536	1322	0.537439	0.627717	0.444973	TRUE	TRUE
19	ENSMUSG00000024976	Shoc2	1	53944306	54033268	88962	protein_coding	1362	1648	0.452492	0.845788	0.563859	TRUE	TRUE
19	ENSMUSG00000033717	Adra2a	1	54045182	54048982	3800	protein_coding	24	11	0.685714	0.0108696	0.00679348	FALSE	FALSE
19	ENSMUSG00000024978	Gpam	-1	55069734	55099451	29717	protein_coding	38	15	0.716981	0.0346467	0.0122283	FALSE	FALSE
19	ENSMUSG00000024979	Tectb	1	55180733	55196313	15580	protein_coding	0	0		0	0	FALSE	FALSE
19	ENSMUSG00000055523	Gucy2g	-1	55198297	55241236	42939	protein_coding	0	0		0.00475543	0	FALSE	FALSE
19	ENSMUSG00000024981	Acsl5	1	55251938	55297720	45782	protein_coding	433	400	0.519808	0.648098	0.27106	TRUE	TRUE
19	ENSMUSG00000024982	Zdhhc6	-1	55271291	55316032	44741	protein_coding	439	175	0.714984	0.553668	0.178668	TRUE	FALSE
19	ENSMUSG00000024983	Vti1a	1	55316295	55627309	311014	protein_coding	261	353	0.425081	0.305027	0.144022	TRUE	FALSE
19	ENSMUSG00000097632	4930552P12Rik	-1	55640589	55702204	61615	lincRNA	9	0	1	0.00203804	0.0013587	FALSE	FALSE
19	ENSMUSG00000024985	Tcf7l2	1	55741810	55933654	191844	protein_coding	185	111	0.625	0.372283	0.0889946	TRUE	FALSE
19	ENSMUSG00000099746	Ppnr	1	55841672	55845897	4225	sense_intronic	20	23	0.465116	0.00951087	0.00747283	FALSE	FALSE
19	ENSMUSG00000025075	Habp2	1	56287137	56320822	33685	protein_coding	0	0		0	0	FALSE	FALSE
19	ENSMUSG00000049134	Nrap	-1	56320035	56390037	70002	protein_coding	0	3	0	0.00203804	0.0013587	FALSE	FALSE
19	ENSMUSG00000090990	Gm17197	1	56364262	56366241	1979	antisense	0	0		0	0	FALSE	FALSE
19	ENSMUSG00000025076	Casp7	1	56397129	56442344	45215	protein_coding	190	155	0.550725	0.101902	0.0733696	FALSE	FALSE
19	ENSMUSG00000035818	Plekhs1	1	56461640	56486752	25112	protein_coding	6	0	1	0.000679348	0.000679348	FALSE	FALSE
19	ENSMUSG00000025077	Dclre1a	-1	56529167	56548222	19055	protein_coding	121	304	0.284706	0.304348	0.078125	TRUE	FALSE
19	ENSMUSG00000025078	Nhlrc2	1	56548261	56598846	50585	protein_coding	873	773	0.530377	0.36481	0.264266	TRUE	TRUE
19	ENSMUSG00000035283	Adrb1	1	56722372	56724862	2490	protein_coding	4	0	1	0.015625	0.00203804	FALSE	FALSE
19	ENSMUSG00000067063	Gm6990	-1	56754999	56755346	347	processed_pseudogene	0	0		0	0	FALSE	FALSE
19	ENSMUSG00000035173	Ccdc186	-1	56787481	56822190	34709	protein_coding	998	961	0.509444	0.628397	0.374321	TRUE	TRUE
19	ENSMUSG00000025081	Tdrd1	1	56826209	56870012	43803	protein_coding	162	204	0.442623	0.0788043	0.0502717	FALSE	FALSE
19	ENSMUSG00000025082	Vwa2	1	56874249	56912078	37829	protein_coding	100	281	0.262467	0.0883152	0.0679348	FALSE	FALSE
19	ENSMUSG00000025083	Afap1l2	-1	56912361	57008228	95867	protein_coding	80	57	0.583942	0.0516304	0.0326087	FALSE	FALSE
19	ENSMUSG00000025085	Ablim1	-1	57032733	57314919	282186	protein_coding	642	1908	0.251765	0.345788	0.285326	TRUE	TRUE
19	ENSMUSG00000097785	B230217O12Rik	-1	57323385	57360775	37390	lincRNA	1	0	1	0.00883152	0.000679348	FALSE	FALSE
19	ENSMUSG00000033478	Fam160b1	1	57361009	57389594	28585	protein_coding	171	93	0.647727	0.492527	0.0706522	TRUE	FALSE
19	ENSMUSG00000025086	Trub1	1	57452906	57491005	38099	protein_coding	251	214	0.539785	0.563859	0.120245	TRUE	FALSE
19	ENSMUSG00000054843	Atrnl1	1	57611034	58133338	522304	protein_coding	38	28	0.575758	0.117527	0.0224185	FALSE	FALSE
19	ENSMUSG00000093757	Mir5623	1	58051167	58051236	69	miRNA	0	0		0.000679348	0	FALSE	FALSE
19	ENSMUSG00000087002	Gm16277	1	58204139	58236047	31908	antisense	0	0		0.0013587	0	FALSE	FALSE
19	ENSMUSG00000025089	Gfra1	-1	58235604	58455909	220305	protein_coding	27	46	0.369863	0.0407609	0.0197011	FALSE	FALSE
19	ENSMUSG00000025090	Ccdc172	1	58512002	58553085	41083	protein_coding	15	26	0.365854	0.0190217	0.0108696	FALSE	FALSE
19	ENSMUSG00000100001	1810007D17Rik	1	58606329	58629753	23424	lincRNA	0	0		0	0	FALSE	FALSE
19	ENSMUSG00000046008	Pnlip	1	58670365	58681786	11421	protein_coding	0	0		0	0	FALSE	FALSE
19	ENSMUSG00000101088	1810018F18Rik	1	58698917	58715770	16853	transcribed_unprocessed_pseudogene	0	0		0	0	FALSE	FALSE
19	ENSMUSG00000042179	Pnliprp1	1	58728887	58744169	15282	protein_coding	0	0		0	0	FALSE	FALSE
19	ENSMUSG00000025091	Pnliprp2	1	58759723	58777533	17810	protein_coding	0	0		0.00747283	0	FALSE	FALSE
19	ENSMUSG00000091410	Gm17150	1	58790195	58790575	380	processed_pseudogene	0	0		0.106658	0	FALSE	FALSE
19	ENSMUSG00000025092	Hspa12a	-1	58795751	58860984	65233	protein_coding	29	9	0.763158	0.048913	0.00815217	FALSE	FALSE
19	ENSMUSG00000048029	Eno4	1	58943425	58971421	27996	protein_coding	0	0		0.0407609	0	FALSE	FALSE
19	ENSMUSG00000041362	Shtn1	-1	58973358	59076069	102711	protein_coding	2	0	1	0.0550272	0.0013587	FALSE	FALSE
19	ENSMUSG00000040901	Kcnk18	1	59219648	59237370	17722	protein_coding	0	0		0	0	FALSE	FALSE
19	ENSMUSG00000025094	Slc18a2	1	59260878	59296012	35134	protein_coding	1	0	1	0.00679348	0.000679348	FALSE	FALSE
19	ENSMUSG00000074746	Pdzd8	-1	59296084	59345780	49696	protein_coding	0	0		0.674592	0	TRUE	FALSE
19	ENSMUSG00000067038	Rps12-ps3	1	59322290	59322783	493	protein_coding	0	0		0.565897	0	TRUE	FALSE
19	ENSMUSG00000087095	Emx2os	-1	59425104	59458635	33531	antisense	0	0		0.0013587	0	FALSE	FALSE
19	ENSMUSG00000043969	Emx2	1	59458372	59465357	6985	protein_coding	0	0		0.00271739	0	FALSE	FALSE
19	ENSMUSG00000090965	Gm17203	-1	59896241	59901062	4821	lincRNA	0	4	0	0.0013587	0.000679348	FALSE	FALSE
19	ENSMUSG00000040022	Rab11fip2	-1	59902884	59943654	40770	protein_coding	93	71	0.567073	0.15625	0.0584239	FALSE	FALSE
19	ENSMUSG00000091378	Gm4219	1	59943722	59948398	4676	processed_transcript	0	0		0	0	FALSE	FALSE
19	ENSMUSG00000053117	E330013P04Rik	1	60144675	60162591	17916	lincRNA	0	0		0.000679348	0	FALSE	FALSE
19	ENSMUSG00000057858	Fam204a	-1	60198586	60226697	28111	protein_coding	390	382	0.505181	0.485734	0.216033	TRUE	TRUE
19	ENSMUSG00000043623	4933412A08Rik	1	60226334	60227678	1344	pseudogene	1	0	1	0.0013587	0.000679348	FALSE	FALSE
19	ENSMUSG00000045052	Prlhr	-1	60466733	60468304	1571	protein_coding	2	0	1	0.0013587	0.000679348	FALSE	FALSE
19	ENSMUSG00000033417	Cacul1	-1	60524696	60581023	56327	protein_coding	1345	1344	0.500186	0.742527	0.502038	TRUE	TRUE
19	ENSMUSG00000072437	Nanos1	1	60755987	60759913	3926	protein_coding	269	86	0.757746	0.14538	0.0726902	FALSE	FALSE
19	ENSMUSG00000024991	Eif3a	-1	60761116	60790693	29577	protein_coding	23600	22716	0.509543	1	0.998641	TRUE	TRUE
19	ENSMUSG00000095530	Snora19	-1	60774330	60774461	131	snoRNA	0	0		0.0203804	0	FALSE	FALSE
19	ENSMUSG00000089598	Gm26158	-1	60775521	60775639	118	snoRNA	1	0	1	0.0122283	0.000679348	FALSE	FALSE
19	ENSMUSG00000024993	Fam45a	1	60811585	60836227	24642	protein_coding	907	793	0.533529	0.413043	0.284647	TRUE	TRUE
19	ENSMUSG00000063698	Sfxn4	-1	60837277	60861479	24202	protein_coding	107	915	0.104697	0.180707	0.153533	FALSE	FALSE
19	ENSMUSG00000024997	Prdx3	-1	60864051	60874556	10505	protein_coding	1468	2040	0.418472	0.838995	0.578125	TRUE	TRUE
19	ENSMUSG00000003228	Grk5	1	60889749	61092553	202804	protein_coding	2	0	1	0.0597826	0.000679348	FALSE	FALSE
19	ENSMUSG00000096578	Gm9529	-1	60966672	60967254	582	pseudogene	0	2	0	0.0285326	0.0013587	FALSE	FALSE
19	ENSMUSG00000088894	Gm22520	-1	61013417	61013545	128	snoRNA	0	0		0	0	FALSE	FALSE
19	ENSMUSG00000074733	Zfp950	-1	61053840	61140840	87000	protein_coding	162	317	0.338205	0.336957	0.108696	TRUE	FALSE
19	ENSMUSG00000070263	Gm22365	-1	61164365	61164481	116	snRNA	0	0		0.000679348	0	FALSE	FALSE
19	ENSMUSG00000094649	Gm7102	-1	61174686	61176309	1623	protein_coding	22	2	0.916667	0.0217391	0.00339674	FALSE	FALSE
19	ENSMUSG00000069475	Gm6020	1	61183890	61183955	65	protein_coding	0	0		0.00271739	0	FALSE	FALSE
19	ENSMUSG00000059326	Csf2ra	-1	61224402	61228418	4016	protein_coding	32	11	0.744186	0.297554	0.0230978	TRUE	FALSE
19	ENSMUSG00000095993	Gm21060	-1	61296902	61297069	167	protein_coding	0	0		0.0427989	0	FALSE	FALSE
X	ENSMUSG00000080300	Spin2-ps1	-1	3835901	3837534	1633	processed_pseudogene	0	0		0	0	FALSE	FALSE
X	ENSMUSG00000080073	Gm9427	1	4455353	4456003	650	processed_pseudogene	0	0		0.000679348	0	FALSE	FALSE
X	ENSMUSG00000085706	Gm9428	-1	5276735	5278427	1692	processed_pseudogene	0	0		0	0	FALSE	FALSE
X	ENSMUSG00000078210	Gm5924	1	5338792	5340451	1659	processed_pseudogene	0	0		0.0013587	0	FALSE	FALSE
X	ENSMUSG00000044597	Mycs	-1	5466898	5469265	2367	protein_coding	0	0		0.000679348	0	FALSE	FALSE
X	ENSMUSG00000081232	Gm14373	-1	5699727	5701884	2157	processed_pseudogene	0	0		0.195652	0	FALSE	FALSE
X	ENSMUSG00000080186	Gm14448	-1	5885743	5885952	209	processed_pseudogene	0	0		0.00611413	0	FALSE	FALSE
X	ENSMUSG00000081661	Gm14450	1	5984772	5985011	239	processed_pseudogene	0	0		0.647418	0	TRUE	FALSE
X	ENSMUSG00000097342	Gm26618	-1	6027056	6092269	65213	sense_overlapping	0	4	0	0.0013587	0.0013587	FALSE	FALSE
X	ENSMUSG00000073295	Nudt11	1	6047453	6055110	7657	protein_coding	125	63	0.664894	0.349185	0.0638587	TRUE	FALSE
X	ENSMUSG00000082109	Rpl19-ps12	1	6071222	6071812	590	processed_pseudogene	0	0		0.0271739	0	FALSE	FALSE
X	ENSMUSG00000073294	AU022751	-1	6081219	6083419	2200	protein_coding	245	163	0.60049	0.116168	0.0862772	FALSE	FALSE
X	ENSMUSG00000075918	n-R5s2	1	6106891	6107009	118	rRNA	0	0		0.0264946	0	FALSE	FALSE
X	ENSMUSG00000073293	Nudt10	-1	6168696	6173015	4319	protein_coding	53	44	0.546392	0.168478	0.0373641	FALSE	FALSE
X	ENSMUSG00000023279	Bmp15	-1	6314107	6320721	6614	protein_coding	0	0		0.00339674	0	FALSE	FALSE
X	ENSMUSG00000068270	Shroom4	1	6399854	6637448	237594	protein_coding	166	98	0.628788	0.321332	0.0767663	TRUE	FALSE
X	ENSMUSG00000062393	Dgkk	1	6779306	6948363	169057	protein_coding	30	35	0.461538	0.0713315	0.0190217	FALSE	FALSE
X	ENSMUSG00000051592	Ccnb3	-1	6979652	7041619	61967	protein_coding	0	10	0	0.00271739	0.00203804	FALSE	FALSE
X	ENSMUSG00000082240	Gm14380	-1	7142858	7143288	430	processed_pseudogene	0	0		0	0	FALSE	FALSE
X	ENSMUSG00000004317	Clcn5	-1	7153810	7319358	165548	protein_coding	1434	1423	0.501925	0.73913	0.434783	TRUE	TRUE
X	ENSMUSG00000076251	Mir501	-1	7241243	7241351	108	miRNA	0	0		0	0	FALSE	FALSE
X	ENSMUSG00000070100	Mir362	-1	7241982	7242046	64	miRNA	0	0		0	0	FALSE	FALSE
X	ENSMUSG00000046269	Usp27x	-1	7371276	7375830	4554	protein_coding	3	63	0.0454545	0.127717	0.0129076	FALSE	FALSE
X	ENSMUSG00000087252	Gm14379	1	7375925	7378042	2117	processed_transcript	0	0		0.00203804	0	FALSE	FALSE
X	ENSMUSG00000063018	2010204K13Rik	-1	7411817	7445143	33326	processed_transcript	32	99	0.244275	0.879755	0.048913	TRUE	FALSE
X	ENSMUSG00000083535	Gm14381	-1	7513788	7514201	413	processed_pseudogene	0	0		0	0	FALSE	FALSE
X	ENSMUSG00000083402	Gm14394	-1	7547020	7547314	294	processed_pseudogene	0	0		0.000679348	0	FALSE	FALSE
X	ENSMUSG00000039556	Ppp1r3f	-1	7557296	7574283	16987	protein_coding	0	0		0.00407609	0	FALSE	FALSE
X	ENSMUSG00000103436	Gm36995	-1	7558602	7605381	46779	processed_transcript	0	0		0	0	FALSE	FALSE
X	ENSMUSG00000039545	Flicr	1	7573600	7581015	7415	antisense	23	31	0.425926	0.0373641	0.013587	FALSE	FALSE
X	ENSMUSG00000039521	Foxp3	1	7579676	7595243	15567	protein_coding	0	5	0	0.017663	0.0013587	FALSE	FALSE
X	ENSMUSG00000031143	Ccdc22	-1	7593809	7605517	11708	protein_coding	1	0	1	0.623641	0.000679348	TRUE	FALSE
X	ENSMUSG00000031142	Cacna1f	1	7607083	7635196	28113	protein_coding	4	1	0.8	0.00339674	0.0013587	FALSE	FALSE
X	ENSMUSG00000031144	Syp	1	7638471	7653256	14785	protein_coding	0	0		0.0190217	0	FALSE	FALSE
X	ENSMUSG00000087644	Gm14703	-1	7651106	7657258	6152	antisense	4	0	1	0.00543478	0.000679348	FALSE	FALSE
X	ENSMUSG00000031145	Prickle3	1	7657260	7668186	10926	protein_coding	104	121	0.462222	0.115489	0.0611413	FALSE	FALSE
X	ENSMUSG00000031146	Plp2	-1	7667941	7671390	3449	protein_coding	1561	1631	0.489035	0.858696	0.683424	TRUE	TRUE
X	ENSMUSG00000031147	Magix	-1	7673164	7681251	8087	protein_coding	0	0		0.00611413	0	FALSE	FALSE
X	ENSMUSG00000081083	Gm6079	1	7686951	7687354	403	processed_pseudogene	0	0		0	0	FALSE	FALSE
X	ENSMUSG00000031148	Gpkow	1	7697131	7710262	13131	protein_coding	159	420	0.274611	0.506793	0.214674	TRUE	TRUE
X	ENSMUSG00000039382	Wdr45	1	7714333	7728206	13873	protein_coding	1006	993	0.503252	0.675272	0.397418	TRUE	TRUE
X	ENSMUSG00000031149	Praf2	1	7728439	7731064	2625	protein_coding	8	6	0.571429	0.540761	0.00747283	TRUE	FALSE
X	ENSMUSG00000031150	Ccdc120	-1	7731714	7750905	19191	protein_coding	4	6	0.4	0.379076	0.00679348	TRUE	FALSE
X	ENSMUSG00000082617	Smt3h2-ps	1	7752130	7752414	284	processed_pseudogene	1	1	0.5	0.00339674	0.0013587	FALSE	FALSE
X	ENSMUSG00000000134	Tfe3	1	7762560	7775202	12642	protein_coding	1648	1149	0.589203	0.904212	0.580842	TRUE	TRUE
X	ENSMUSG00000031153	Gripap1	1	7789765	7820567	30802	protein_coding	415	404	0.506716	0.543478	0.228261	TRUE	TRUE
X	ENSMUSG00000080645	Mir1198	1	7807101	7807221	120	miRNA	0	0		0	0	FALSE	FALSE
X	ENSMUSG00000009731	Kcnd1	1	7822289	7838280	15991	protein_coding	325	279	0.538079	0.175951	0.124321	FALSE	FALSE
X	ENSMUSG00000031154	Otud5	1	7841364	7876626	35262	protein_coding	962	909	0.514164	0.928668	0.425272	TRUE	TRUE
X	ENSMUSG00000031155	Pim2	1	7878262	7883432	5170	protein_coding	61	51	0.544643	0.805027	0.0441576	TRUE	FALSE
X	ENSMUSG00000031156	Slc35a2	1	7884028	7894492	10464	protein_coding	74	64	0.536232	0.377717	0.0523098	TRUE	FALSE
X	ENSMUSG00000031157	Pqbp1	-1	7894519	7899269	4750	protein_coding	426	437	0.493627	0.952446	0.309103	TRUE	TRUE
X	ENSMUSG00000031158	Timm17b	1	7899357	7908351	8994	protein_coding	393	418	0.484587	0.970788	0.273777	TRUE	TRUE
X	ENSMUSG00000073290	Gm10490	1	7909542	7909927	385	protein_coding	0	5	0	0.0013587	0.0013587	FALSE	FALSE
X	ENSMUSG00000039278	Pcsk1n	1	7919822	7924410	4588	protein_coding	192	354	0.351648	0.390625	0.19769	TRUE	FALSE
X	ENSMUSG00000031160	Eras	-1	7924276	7928607	4331	protein_coding	1400	1344	0.510204	0.548234	0.430027	TRUE	TRUE
X	ENSMUSG00000031161	Hdac6	-1	7930120	7947889	17769	protein_coding	1806	2369	0.432575	0.777174	0.61413	TRUE	TRUE
X	ENSMUSG00000082054	Psmb6-ps	-1	7950156	7950868	712	processed_pseudogene	2	0	1	0.0190217	0.000679348	FALSE	FALSE
X	ENSMUSG00000031162	Gata1	-1	7959260	7978071	18811	protein_coding	40	60	0.4	0.0271739	0.0190217	FALSE	FALSE
X	ENSMUSG00000031163	Glod5	-1	8004200	8018492	14292	protein_coding	4	2	0.666667	0.185462	0.00339674	FALSE	FALSE
X	ENSMUSG00000083518	Gm9429	1	8034212	8035079	867	processed_pseudogene	24	1	0.96	0.00543478	0.00407609	FALSE	FALSE
X	ENSMUSG00000080877	Rpl22-ps1	-1	8038611	8038996	385	processed_pseudogene	1	2	0.333333	0.287364	0.00203804	TRUE	FALSE
X	ENSMUSG00000082404	Gm14799	-1	8042465	8042893	428	processed_pseudogene	0	1	0	0.000679348	0.000679348	FALSE	FALSE
X	ENSMUSG00000087193	Gm14820	1	8042943	8074619	31676	antisense	308	200	0.606299	0.362092	0.155571	TRUE	FALSE
X	ENSMUSG00000068243	Gm7079	1	8047229	8047399	170	processed_pseudogene	0	0		0.188179	0	FALSE	FALSE
X	ENSMUSG00000039231	Suv39h1	-1	8061171	8074760	13589	protein_coding	234	158	0.596939	0.575408	0.10462	TRUE	FALSE
X	ENSMUSG00000031165	Was	-1	8081453	8090498	9045	protein_coding	35	55	0.388889	0.155571	0.0353261	FALSE	FALSE
X	ENSMUSG00000086404	Gm6787	1	8097087	8106701	9614	processed_transcript	8	4	0.666667	0.015625	0.00271739	FALSE	FALSE
X	ENSMUSG00000081042	Psmb7-ps2	1	8105294	8106113	819	transcribed_processed_pseudogene	0	0		0	0	FALSE	FALSE
X	ENSMUSG00000031166	Wdr13	-1	8123301	8132892	9591	protein_coding	720	778	0.480641	0.311141	0.199728	TRUE	FALSE
X	ENSMUSG00000031167	Rbm3	-1	8138975	8145880	6905	protein_coding	632	809	0.438584	0.662364	0.281929	TRUE	TRUE
X	ENSMUSG00000055188	Rbm3os	1	8145429	8147964	2535	antisense	12	12	0.5	0.0271739	0.0101902	FALSE	FALSE
X	ENSMUSG00000039201	Tbc1d25	-1	8154472	8176181	21709	protein_coding	815	1144	0.416029	0.525136	0.414402	TRUE	TRUE
X	ENSMUSG00000031168	Ebp	-1	8185329	8193512	8183	protein_coding	8324	8889	0.483588	0.876359	0.794837	TRUE	TRUE
X	ENSMUSG00000031169	Porcn	-1	8193848	8206525	12677	protein_coding	7	4	0.636364	0.334239	0.00679348	TRUE	FALSE
X	ENSMUSG00000031171	Ftsj1	-1	8238668	8252406	13738	protein_coding	2760	2430	0.531792	0.731658	0.529212	TRUE	TRUE
X	ENSMUSG00000031170	Slc38a5	1	8271133	8280179	9046	protein_coding	49	13	0.790323	0.0203804	0.013587	FALSE	FALSE
X	ENSMUSG00000068219	Ssxb10	1	8327424	8336237	8813	protein_coding	0	0		0.0013587	0	FALSE	FALSE
X	ENSMUSG00000079705	Ssxb1	1	8413305	8422157	8852	protein_coding	0	0		0.000679348	0	FALSE	FALSE
X	ENSMUSG00000023165	Ssxb2	-1	8454345	8461726	7381	protein_coding	0	0		0.0013587	0	FALSE	FALSE
X	ENSMUSG00000079701	Ssxb3	-1	8583404	8591816	8412	protein_coding	0	0		0.000679348	0	FALSE	FALSE
X	ENSMUSG00000082496	Gm6798	1	8654465	8654824	359	processed_pseudogene	0	0		0.544158	0	TRUE	FALSE
X	ENSMUSG00000082458	Gm9430	-1	8662302	8663828	1526	processed_pseudogene	0	0		0.0101902	0	FALSE	FALSE
X	ENSMUSG00000079697	Gm5751	1	8874253	8880750	6497	protein_coding	10	4	0.714286	0.0190217	0.00747283	FALSE	FALSE
X	ENSMUSG00000052364	B630019K06Rik	1	8892382	8894964	2582	protein_coding	11	14	0.44	0.0244565	0.0101902	FALSE	FALSE
X	ENSMUSG00000082198	Gm14504	-1	8922486	8923982	1496	processed_pseudogene	0	0		0.000679348	0	FALSE	FALSE
X	ENSMUSG00000081381	Gm5752	-1	8941590	8942183	593	processed_pseudogene	0	0		0	0	FALSE	FALSE
X	ENSMUSG00000080051	Gm14510	1	8959312	8960403	1091	processed_pseudogene	0	0		0	0	FALSE	FALSE
X	ENSMUSG00000078208	Fthl17b	-1	8962134	8962975	841	protein_coding	0	0		0.00883152	0	FALSE	FALSE
X	ENSMUSG00000078206	Fthl17d	-1	8985900	8986755	855	protein_coding	0	0		0.00815217	0	FALSE	FALSE
X	ENSMUSG00000083468	Gm9431	-1	9009027	9010077	1050	processed_pseudogene	1	0	1	0.0108696	0.000679348	FALSE	FALSE
X	ENSMUSG00000071815	Fthl17e	1	9033493	9034333	840	protein_coding	0	0		0.204484	0	TRUE	FALSE
X	ENSMUSG00000083714	Fthl17-ps1	1	9043727	9044242	515	unprocessed_pseudogene	0	0		0.0285326	0	FALSE	FALSE
X	ENSMUSG00000072249	Fthl17f	1	9063015	9063861	846	protein_coding	0	0		0.269022	0	TRUE	FALSE
X	ENSMUSG00000083123	Fthl17-ps2	1	9080044	9080571	527	unprocessed_pseudogene	0	0		0.119565	0	FALSE	FALSE
X	ENSMUSG00000045797	4930402K13Rik	1	9104562	9106342	1780	protein_coding	0	0		0.000679348	0	FALSE	FALSE
X	ENSMUSG00000087021	Fthl17-ps3	1	9123467	9123979	512	unprocessed_pseudogene	0	7	0	0.00271739	0.000679348	FALSE	FALSE
X	ENSMUSG00000047344	Lancl3	1	9199902	9268085	68183	protein_coding	12	12	0.5	0.0557065	0.00951087	FALSE	FALSE
X	ENSMUSG00000079694	Gm14862	-1	9250928	9256899	5971	protein_coding	0	0		0	0	FALSE	FALSE
X	ENSMUSG00000015342	Xk	1	9272756	9313250	40494	protein_coding	353	413	0.460836	0.324049	0.164402	TRUE	FALSE
X	ENSMUSG00000100200	H2al1m	1	9283764	9284298	534	protein_coding	0	0		0.00611413	0	FALSE	FALSE
X	ENSMUSG00000083670	Gm6829	-1	9327749	9328108	359	processed_pseudogene	0	0		0.015625	0	FALSE	FALSE
X	ENSMUSG00000083608	Gm14863	1	9344026	9344332	306	processed_pseudogene	0	0		0.000679348	0	FALSE	FALSE
X	ENSMUSG00000015340	Cybb	-1	9435252	9487771	52519	protein_coding	10	5	0.666667	0.0122283	0.00339674	FALSE	FALSE
X	ENSMUSG00000031176	Dynlt3	-1	9654267	9663003	8736	protein_coding	0	0		0.460598	0	TRUE	FALSE
X	ENSMUSG00000040456	Hypm	1	9846928	9847508	580	protein_coding	0	0		0	0	FALSE	FALSE
X	ENSMUSG00000054453	Sytl5	1	9885622	9994543	108921	protein_coding	3	0	1	0.00271739	0.000679348	FALSE	FALSE
X	ENSMUSG00000081898	Gm5754	1	10011788	10012679	891	processed_pseudogene	0	0		0.00543478	0	FALSE	FALSE
X	ENSMUSG00000090084	Srpx	-1	10037977	10117709	79732	protein_coding	0	0		0.00271739	0	FALSE	FALSE
X	ENSMUSG00000031174	Rpgr	-1	10073621	10216920	143299	protein_coding	531	961	0.355898	0.429348	0.240489	TRUE	TRUE
X	ENSMUSG00000031173	Otc	1	10252305	10321024	68719	protein_coding	0	0		0	0	FALSE	FALSE
X	ENSMUSG00000058254	Tspan7	1	10485158	10596605	111447	protein_coding	418	554	0.430041	0.456522	0.253397	TRUE	TRUE
X	ENSMUSG00000088404	Gm25885	1	10510048	10510156	108	rRNA	0	0		0.000679348	0	FALSE	FALSE
X	ENSMUSG00000068200	Gm5931	1	10660522	10660998	476	processed_pseudogene	0	0		0.0808424	0	FALSE	FALSE
X	ENSMUSG00000083262	Gm14470	1	10680964	10681429	465	processed_pseudogene	0	0		0	0	FALSE	FALSE
X	ENSMUSG00000081308	Gm14480	-1	10696932	10697364	432	processed_pseudogene	0	0		0.102582	0	FALSE	FALSE
X	ENSMUSG00000097444	Gm10489	-1	10707176	10717242	10066	lincRNA	1	0	1	0.0013587	0.000679348	FALSE	FALSE
X	ENSMUSG00000008035	Mid1ip1	1	10715013	10719690	4677	protein_coding	175	123	0.587248	0.617527	0.141304	TRUE	FALSE
X	ENSMUSG00000085587	Gm14493	-1	10717473	10718710	1237	antisense	0	0		0	0	FALSE	FALSE
X	ENSMUSG00000081680	Gm14473	-1	10865077	10865633	556	processed_pseudogene	0	0		0.0523098	0	FALSE	FALSE
X	ENSMUSG00000083419	Gm14485	-1	11020515	11021007	492	processed_pseudogene	1	0	1	0.000679348	0.000679348	FALSE	FALSE
X	ENSMUSG00000080948	Gm14481	1	11220607	11221235	628	processed_pseudogene	6	0	1	0.00203804	0.0013587	FALSE	FALSE
X	ENSMUSG00000080811	Gm14513	-1	11684002	11684124	122	processed_pseudogene	15404	40	0.99741	0.993886	0.993207	FALSE	FALSE
X	ENSMUSG00000083439	Gm14491	-1	11913091	11913289	198	processed_pseudogene	0	0		0.00543478	0	FALSE	FALSE
X	ENSMUSG00000081947	Gm14512	1	11984468	11984697	229	processed_pseudogene	0	0		0.00339674	0	FALSE	FALSE
X	ENSMUSG00000040363	Bcor	-1	12036740	12160355	123615	protein_coding	110	60	0.647059	0.702446	0.0597826	TRUE	FALSE
X	ENSMUSG00000083486	Gm14521	-1	12179718	12180067	349	processed_pseudogene	0	0		0.0013587	0	FALSE	FALSE
X	ENSMUSG00000087591	Gm14635	-1	12339782	12354996	15214	lincRNA	3	8	0.272727	0.00611413	0.00407609	FALSE	FALSE
X	ENSMUSG00000081461	Rpl30-ps11	-1	12456886	12457230	344	processed_pseudogene	2	1	0.666667	0.0224185	0.00203804	FALSE	FALSE
X	ENSMUSG00000031007	Atp6ap2	1	12587801	12617049	29248	protein_coding	482	363	0.570414	0.944973	0.279891	TRUE	TRUE
X	ENSMUSG00000083199	Gm9432	-1	12619474	12620232	758	processed_pseudogene	0	0		0.0217391	0	FALSE	FALSE
X	ENSMUSG00000079871	Gm4984	1	12652303	12652662	359	processed_pseudogene	9	11	0.45	0.181386	0.0108696	FALSE	FALSE
X	ENSMUSG00000044148	1810030O07Rik	-1	12654879	12673668	18789	protein_coding	409	101	0.801961	0.684783	0.175951	TRUE	FALSE
X	ENSMUSG00000086473	Gm16265	1	12670635	12670742	107	processed_pseudogene	0	0		0	0	FALSE	FALSE
X	ENSMUSG00000064127	Med14	-1	12675369	12762073	86704	protein_coding	271	299	0.475439	0.75	0.191576	TRUE	FALSE
X	ENSMUSG00000085891	Gm14634	1	12762278	12821492	59214	processed_transcript	2	5	0.285714	0.00679348	0.00271739	FALSE	FALSE
X	ENSMUSG00000077858	Gm25063	-1	12870269	12870362	93	miRNA	0	0		0	0	FALSE	FALSE
X	ENSMUSG00000083760	Gm14524	-1	12913910	12914592	682	processed_pseudogene	0	2	0	0.00339674	0.000679348	FALSE	FALSE
X	ENSMUSG00000083307	AA414768	1	12936872	12938128	1256	processed_pseudogene	6	246	0.0238095	0.186821	0.046875	FALSE	FALSE
X	ENSMUSG00000083751	Gm14534	-1	12944610	12944966	356	processed_pseudogene	0	0		0	0	FALSE	FALSE
X	ENSMUSG00000087424	5730405O15Rik	1	13042015	13045297	3282	processed_transcript	15	5	0.75	0.013587	0.00611413	FALSE	FALSE
X	ENSMUSG00000031010	Usp9x	1	13071498	13173328	101830	protein_coding	3232	3031	0.516047	0.972147	0.772418	TRUE	TRUE
X	ENSMUSG00000084349	Rpl3-ps1	1	13202571	13203780	1209	processed_pseudogene	0	0		0.828804	0	TRUE	FALSE
X	ENSMUSG00000065813	n-R5s3	-1	13215698	13215809	111	rRNA	0	0		0.000679348	0	FALSE	FALSE
X	ENSMUSG00000083364	Llph-ps2	-1	13218210	13218602	392	processed_pseudogene	0	0		0.151495	0	FALSE	FALSE
X	ENSMUSG00000100714	2010308F09Rik	-1	13234641	13247736	13095	lincRNA	1	11	0.0833333	0.0122283	0.00407609	FALSE	FALSE
X	ENSMUSG00000000787	Ddx3x	1	13280970	13294052	13082	protein_coding	357	398	0.472848	1	0.272418	TRUE	TRUE
X	ENSMUSG00000081255	Gm5380	1	13302285	13304420	2135	processed_pseudogene	8	13	0.380952	0.0740489	0.00815217	FALSE	FALSE
X	ENSMUSG00000080914	Gm7129	-1	13326023	13327019	996	processed_pseudogene	0	0		0.0597826	0	FALSE	FALSE
X	ENSMUSG00000080818	Gm9434	-1	13377866	13378678	812	processed_pseudogene	0	0		0.00271739	0	FALSE	FALSE
X	ENSMUSG00000051228	Nyx	1	13466110	13489313	23203	protein_coding	6	0	1	0.00951087	0.000679348	FALSE	FALSE
X	ENSMUSG00000081597	Gm14506	-1	13490498	13491033	535	processed_pseudogene	0	1	0	0.0013587	0.000679348	FALSE	FALSE
X	ENSMUSG00000031012	Cask	-1	13517080	13851367	334287	protein_coding	259	271	0.488679	0.654212	0.174592	TRUE	FALSE
X	ENSMUSG00000040229	Gpr34	1	13632089	13640858	8769	protein_coding	0	0		0	0	FALSE	FALSE
X	ENSMUSG00000047678	Gpr82	1	13661363	13667433	6070	protein_coding	0	0		0	0	FALSE	FALSE
X	ENSMUSG00000082736	Gm5381	-1	13927287	13929511	2224	processed_pseudogene	0	0		0	0	FALSE	FALSE
X	ENSMUSG00000080733	Gm14867	1	14289739	14290604	865	processed_pseudogene	4	2	0.666667	0.00271739	0.00203804	FALSE	FALSE
X	ENSMUSG00000064772	Gm25202	-1	14315401	14315591	190	snRNA	0	0		0.000679348	0	FALSE	FALSE
X	ENSMUSG00000084907	Gm14505	1	14796735	14839980	43245	lincRNA	1	0	1	0.000679348	0.000679348	FALSE	FALSE
X	ENSMUSG00000081763	Gm9435	-1	14955098	14955974	876	processed_pseudogene	2	4	0.333333	0.0366848	0.00407609	FALSE	FALSE
X	ENSMUSG00000081994	Gm14517	-1	15524425	15524761	336	processed_pseudogene	0	0		0.00407609	0	FALSE	FALSE
X	ENSMUSG00000070258	Gm25207	-1	15685285	15685391	106	snRNA	0	0		0	0	FALSE	FALSE
X	ENSMUSG00000086048	Drr1	-1	15922304	15939249	16945	lincRNA	0	0		0	0	FALSE	FALSE
X	ENSMUSG00000081312	Gm14520	-1	16275521	16275907	386	processed_pseudogene	0	0		0.000679348	0	FALSE	FALSE
X	ENSMUSG00000083551	Gm14516	-1	16379396	16379647	251	processed_pseudogene	1	0	1	0.00747283	0.000679348	FALSE	FALSE
X	ENSMUSG00000023257	Cypt1	1	16522869	16523689	820	protein_coding	0	0		0	0	FALSE	FALSE
X	ENSMUSG00000083288	Csnk2a1-ps	1	16610252	16611426	1174	processed_pseudogene	0	0		0.00271739	0	FALSE	FALSE
X	ENSMUSG00000025037	Maoa	1	16619698	16687818	68120	protein_coding	603	985	0.379723	0.526495	0.316576	TRUE	TRUE
X	ENSMUSG00000040147	Maob	-1	16709282	16817366	108084	protein_coding	0	0		0.00543478	0	FALSE	FALSE
X	ENSMUSG00000040138	Ndp	-1	16885521	16911774	26253	protein_coding	21	23	0.477273	0.0115489	0.00951087	FALSE	FALSE
X	ENSMUSG00000025038	Efhc2	-1	17132049	17319368	187319	protein_coding	275	43	0.86478	0.196332	0.0991848	FALSE	FALSE
X	ENSMUSG00000081858	Gm14514	1	17252062	17254394	2332	processed_pseudogene	0	0		0.00747283	0	FALSE	FALSE
X	ENSMUSG00000025040	Fundc1	-1	17556564	17572325	15761	protein_coding	595	688	0.463757	0.55163	0.23913	TRUE	TRUE
X	ENSMUSG00000083140	Gm5073	1	17626257	17627076	819	processed_pseudogene	0	0		0	0	FALSE	FALSE
X	ENSMUSG00000081614	Gm9436	-1	17674430	17676284	1854	processed_pseudogene	0	4	0	0.0747283	0.00271739	FALSE	FALSE
X	ENSMUSG00000037369	Kdm6a	1	18162575	18279936	117361	protein_coding	580	551	0.512821	0.873641	0.359375	TRUE	TRUE
X	ENSMUSG00000081271	Gm14883	1	18343798	18343954	156	processed_pseudogene	0	0		0	0	FALSE	FALSE
X	ENSMUSG00000037358	4930578C19Rik	-1	18414881	18461397	46516	protein_coding	0	0		0	0	FALSE	FALSE
X	ENSMUSG00000082757	Gm6923	1	18920804	18921209	405	processed_pseudogene	0	0		0.000679348	0	FALSE	FALSE
X	ENSMUSG00000081654	Gm5383	1	18942612	18943228	616	processed_pseudogene	0	0		0.000679348	0	FALSE	FALSE
X	ENSMUSG00000065422	Mir221	-1	19146294	19146388	94	miRNA	0	1	0	0.000679348	0.000679348	FALSE	FALSE
X	ENSMUSG00000073274	Gm14636	-1	19156981	19167241	10260	processed_transcript	7	15	0.318182	0.0142663	0.00611413	FALSE	FALSE
X	ENSMUSG00000097497	Gm26652	-1	19224789	19237856	13067	lincRNA	73	143	0.337963	0.0251359	0.0224185	FALSE	FALSE
X	ENSMUSG00000081735	Gm14530	-1	19762933	19763265	332	processed_pseudogene	0	0		0.0210598	0	FALSE	FALSE
X	ENSMUSG00000084186	Rpl36-ps10	1	19870824	19871039	215	processed_pseudogene	2	16	0.111111	0.0475543	0.0122283	FALSE	FALSE
X	ENSMUSG00000080998	Gm5384	1	19893657	19894119	462	processed_pseudogene	0	1	0	0.0278533	0.000679348	FALSE	FALSE
X	ENSMUSG00000037347	Chst7	1	20059560	20097521	37961	protein_coding	77	69	0.527397	0.0849185	0.0353261	FALSE	FALSE
X	ENSMUSG00000037341	Slc9a7	-1	20105754	20291807	186053	protein_coding	5	16	0.238095	0.0529891	0.00679348	FALSE	FALSE
X	ENSMUSG00000083033	Gm9083	1	20239469	20240287	818	processed_pseudogene	0	1	0	0.14606	0.000679348	FALSE	FALSE
X	ENSMUSG00000087415	Gm14529	1	20339299	20339704	405	processed_pseudogene	0	0		0	0	FALSE	FALSE
X	ENSMUSG00000060090	Rp2	1	20364481	20405653	41172	protein_coding	372	590	0.386694	0.550272	0.273098	TRUE	TRUE
X	ENSMUSG00000084137	Gm9085	-1	20382750	20383821	1071	processed_pseudogene	1	0	1	0.0013587	0.000679348	FALSE	FALSE
X	ENSMUSG00000082855	Gm14537	1	20391709	20392501	792	processed_pseudogene	40	20	0.666667	0.0251359	0.0149457	FALSE	FALSE
X	ENSMUSG00000037315	Jade3	1	20425688	20519939	94251	protein_coding	1968	1680	0.539474	0.762908	0.480978	TRUE	TRUE
X	ENSMUSG00000081529	Gm14884	-1	20459490	20459685	195	processed_pseudogene	0	0		0.0013587	0	FALSE	FALSE
X	ENSMUSG00000081390	Gm14538	1	20528256	20529582	1326	processed_pseudogene	2	0	1	0.00339674	0.0013587	FALSE	FALSE
X	ENSMUSG00000023070	Rgn	1	20549787	20562089	12302	protein_coding	6	1	0.857143	0.0013587	0.0013587	FALSE	FALSE
X	ENSMUSG00000084830	Gm14539	-1	20581141	20581314	173	processed_pseudogene	0	0		0.944973	0	TRUE	FALSE
X	ENSMUSG00000064398	Gm23628	-1	20614523	20614695	172	snRNA	11	8	0.578947	0.00611413	0.00339674	FALSE	FALSE
X	ENSMUSG00000031059	Ndufb11	-1	20615326	20617619	2293	protein_coding	3806	8733	0.303533	0.994565	0.934103	TRUE	TRUE
X	ENSMUSG00000031060	Rbm10	1	20617503	20650901	33398	protein_coding	0	0		0.89606	0	TRUE	FALSE
X	ENSMUSG00000001924	Uba1	1	20658326	20683179	24853	protein_coding	9900	10712	0.480303	1	0.985054	TRUE	TRUE
X	ENSMUSG00000031065	Cdk16	1	20687954	20699880	11926	protein_coding	180	190	0.486486	0.519701	0.126359	TRUE	FALSE
X	ENSMUSG00000031066	Usp11	1	20703906	20720539	16633	protein_coding	538	309	0.635183	0.422554	0.226223	TRUE	TRUE
X	ENSMUSG00000001127	Araf	1	20797814	20860519	62705	protein_coding	1991	1823	0.522024	0.875679	0.591712	TRUE	TRUE
X	ENSMUSG00000065314	Gm26065	-1	20800332	20800436	104	snRNA	0	0		0.000679348	0	FALSE	FALSE
X	ENSMUSG00000092838	Gm24824	-1	20823737	20823814	77	miRNA	0	2	0	0.0013587	0.0013587	FALSE	FALSE
X	ENSMUSG00000082393	Gm15028	-1	20842105	20842474	369	processed_pseudogene	0	0		0	0	FALSE	FALSE
X	ENSMUSG00000037217	Syn1	-1	20860511	20921004	60493	protein_coding	0	0		0.247283	0	TRUE	FALSE
X	ENSMUSG00000001131	Timp1	1	20870166	20874735	4569	protein_coding	2203	1418	0.608395	0.644701	0.459918	TRUE	TRUE
X	ENSMUSG00000001128	Cfp	-1	20925454	20931555	6101	protein_coding	88	144	0.37931	0.213315	0.080163	TRUE	FALSE
X	ENSMUSG00000009406	Elk1	-1	20933395	20950608	17213	protein_coding	305	193	0.61245	0.330842	0.158288	TRUE	FALSE
X	ENSMUSG00000001134	Uxt	-1	20941722	20962017	20295	protein_coding	516	600	0.462366	0.848505	0.362092	TRUE	TRUE
X	ENSMUSG00000086877	A230072C01Rik	1	20961684	20986737	25053	processed_transcript	79	271	0.225714	0.127038	0.091712	FALSE	FALSE
X	ENSMUSG00000054737	Zfp182	-1	21028939	21062316	33377	protein_coding	184	149	0.552553	0.230299	0.108696	TRUE	FALSE
X	ENSMUSG00000031079	Zfp300	-1	21079174	21089527	10353	protein_coding	22	65	0.252874	0.0353261	0.0169837	FALSE	FALSE
X	ENSMUSG00000083892	Gm1848	1	21146844	21147640	796	processed_pseudogene	0	0		0.0883152	0	FALSE	FALSE
X	ENSMUSG00000095316	Gm21876	-1	21174439	21175653	1214	protein_coding	0	2	0	0.000679348	0.000679348	FALSE	FALSE
X	ENSMUSG00000087358	4930453H23Rik	-1	21206580	21221665	15085	lincRNA	8	0	1	0.00611413	0.00339674	FALSE	FALSE
X	ENSMUSG00000087586	Gm6938	-1	21312210	21334727	22517	lincRNA	5	0	1	0.00203804	0.0013587	FALSE	FALSE
X	ENSMUSG00000051537	Gm5124	1	21360865	21364622	3757	transcribed_processed_pseudogene	19	41	0.316667	0.0509511	0.017663	FALSE	FALSE
X	ENSMUSG00000097824	Gm26593	-1	21360865	21364622	3757	lincRNA	0	0		0	0	FALSE	FALSE
X	ENSMUSG00000068122	Agtr2	1	21484544	21489164	4620	protein_coding	0	0		0	0	FALSE	FALSE
X	ENSMUSG00000081641	Gm9439	1	21504054	21505466	1412	processed_pseudogene	0	0		0.0387228	0	FALSE	FALSE
X	ENSMUSG00000031089	Slc6a14	1	21714896	21742355	27459	protein_coding	0	0		0.00407609	0	FALSE	FALSE
X	ENSMUSG00000101818	Gm28269	-1	21743440	21745097	1657	protein_coding	0	0		0	0	FALSE	FALSE
X	ENSMUSG00000101776	Gm28268	1	21751379	21761733	10354	lincRNA	0	0		0.00203804	0	FALSE	FALSE
X	ENSMUSG00000065074	Gm24535	-1	21901732	21901838	106	snRNA	0	0		0.000679348	0	FALSE	FALSE
X	ENSMUSG00000082175	Gm14563	-1	22205170	22205523	353	processed_pseudogene	0	0		0.0305707	0	FALSE	FALSE
X	ENSMUSG00000081064	Gm6071	-1	22305800	22306274	474	processed_pseudogene	1	2	0.333333	0.0210598	0.0013587	FALSE	FALSE
X	ENSMUSG00000085073	Gm14562	-1	22438876	22439418	542	processed_pseudogene	0	0		0.00883152	0	FALSE	FALSE
X	ENSMUSG00000052025	Ppp1r2-ps7	1	22461632	22462394	762	transcribed_processed_pseudogene	1	0	1	0.000679348	0.000679348	FALSE	FALSE
X	ENSMUSG00000064659	Gm26131	1	22861936	22862045	109	snRNA	0	0		0	0	FALSE	FALSE
X	ENSMUSG00000036782	Klhl13	-1	23219271	23365082	145811	protein_coding	4748	7835	0.377334	0.988451	0.842391	TRUE	TRUE
X	ENSMUSG00000080862	Gm14523	-1	23364506	23365063	557	transcribed_processed_pseudogene	0	0		0.00407609	0	FALSE	FALSE
X	ENSMUSG00000082155	Gm7164	-1	23399030	23399479	449	processed_pseudogene	0	1	0	0.00407609	0.000679348	FALSE	FALSE
X	ENSMUSG00000036769	Wdr44	1	23693051	23806025	112974	protein_coding	0	0		0.45788	0	TRUE	FALSE
X	ENSMUSG00000068113	Gm4907	1	23882553	23907607	25054	protein_coding	0	0		0.0163043	0	FALSE	FALSE
X	ENSMUSG00000083099	Gm4732	-1	24242173	24264917	22744	unprocessed_pseudogene	0	0		0	0	FALSE	FALSE
X	ENSMUSG00000084063	Gm5934	-1	24474308	24500760	26452	protein_coding	0	0		0.000679348	0	FALSE	FALSE
X	ENSMUSG00000081218	Gm4297	-1	24552250	24574895	22645	protein_coding	0	0		0.000679348	0	FALSE	FALSE
X	ENSMUSG00000093923	Gm5935	-1	24753162	24775164	22002	protein_coding	0	0		0.000679348	0	FALSE	FALSE
X	ENSMUSG00000080959	Gm2003	-1	25622512	25643661	21149	unprocessed_pseudogene	0	0		0	0	FALSE	FALSE
X	ENSMUSG00000095392	Gm7350	-1	25824490	25845667	21177	unprocessed_pseudogene	0	0		0.000679348	0	FALSE	FALSE
X	ENSMUSG00000079655	Gm5168	-1	26028214	26051041	22827	protein_coding	0	0		0.00203804	0	FALSE	FALSE
X	ENSMUSG00000095063	Slx	-1	26522656	26545565	22909	protein_coding	0	0		0.0013587	0	FALSE	FALSE
X	ENSMUSG00000086691	Gm15432	-1	29564014	29564208	194	processed_pseudogene	0	0		0.0862772	0	FALSE	FALSE
X	ENSMUSG00000096137	Gm14527	-1	29619027	29646381	27354	unprocessed_pseudogene	0	0		0.0013587	0	FALSE	FALSE
X	ENSMUSG00000086580	Gm15280	-1	31347183	31347822	639	unprocessed_pseudogene	0	0		0	0	FALSE	FALSE
X	ENSMUSG00000087224	Gm2182	-1	33352274	33352936	662	processed_pseudogene	0	0		0	0	FALSE	FALSE
X	ENSMUSG00000079297	Gm2223	1	33505661	33507010	1349	processed_pseudogene	0	0		0.180707	0	FALSE	FALSE
X	ENSMUSG00000087491	Gm14552	-1	34974042	35009265	35223	lincRNA	0	0		0.0013587	0	FALSE	FALSE
X	ENSMUSG00000085000	Gm14553	-1	35294189	35348739	54550	lincRNA	0	0		0.000679348	0	FALSE	FALSE
X	ENSMUSG00000085107	Gm4764	1	35801197	35802429	1232	processed_pseudogene	0	0		0	0	FALSE	FALSE
X	ENSMUSG00000082799	Gm14554	1	35804769	35820640	15871	unprocessed_pseudogene	0	0		0	0	FALSE	FALSE
X	ENSMUSG00000031093	Dock11	1	35888832	36076562	187730	protein_coding	58	25	0.698795	0.681386	0.0285326	TRUE	FALSE
X	ENSMUSG00000017057	Il13ra1	1	36112110	36171259	59149	protein_coding	0	0		0.101223	0	FALSE	FALSE
X	ENSMUSG00000036699	Zcchc12	1	36195904	36199158	3254	protein_coding	0	0		0.0502717	0	FALSE	FALSE
X	ENSMUSG00000081159	Gm6023	-1	36213524	36214129	605	processed_pseudogene	0	0		0.147418	0	FALSE	FALSE
X	ENSMUSG00000016239	Lonrf3	1	36328353	36362341	33988	protein_coding	0	0		0.0679348	0	FALSE	FALSE
X	ENSMUSG00000084616	Gm25047	1	36363899	36364002	103	snRNA	0	0		0.00203804	0	FALSE	FALSE
X	ENSMUSG00000079642	Gm6268	1	36401280	36404655	3375	protein_coding	0	0		0.000679348	0	FALSE	FALSE
X	ENSMUSG00000065031	Gm22364	-1	36409610	36409707	97	snRNA	0	0		0	0	FALSE	FALSE
X	ENSMUSG00000091556	Gm14569	-1	36423601	36491830	68229	protein_coding	0	0		0.029212	0	FALSE	FALSE
X	ENSMUSG00000006373	Pgrmc1	1	36598206	36606079	7873	protein_coding	1762	1567	0.529288	0.964674	0.696332	TRUE	TRUE
X	ENSMUSG00000059708	Akap17b	-1	36608314	36645395	37081	protein_coding	177	154	0.534743	0.51019	0.124321	TRUE	FALSE
X	ENSMUSG00000081281	Gm6274	1	36668217	36669013	796	processed_pseudogene	0	0		0.0523098	0	FALSE	FALSE
X	ENSMUSG00000037636	Slc25a43	1	36743659	36777202	33543	protein_coding	0	0		0.0611413	0	FALSE	FALSE
X	ENSMUSG00000064530	Gm23613	1	36776619	36776705	86	snoRNA	0	0		0	0	FALSE	FALSE
X	ENSMUSG00000016319	Slc25a5	1	36795651	36798807	3156	protein_coding	0	0		1	0	TRUE	FALSE
X	ENSMUSG00000084990	Gm14549	1	36814771	36817200	2429	antisense	0	0		0.00543478	0	FALSE	FALSE
X	ENSMUSG00000097468	Mdrl	-1	36814771	36817185	2414	lincRNA	35	75	0.318182	0.211277	0.0529891	TRUE	FALSE
X	ENSMUSG00000006423	C330007P06Rik	-1	36823737	36874111	50374	protein_coding	0	0		0.511549	0	TRUE	FALSE
X	ENSMUSG00000084265	Gm14541	-1	36839137	36839293	156	processed_pseudogene	0	0		0.165761	0	FALSE	FALSE
X	ENSMUSG00000016308	Ube2a	1	36873900	36884222	10322	protein_coding	0	0		0.980299	0	TRUE	FALSE
X	ENSMUSG00000044149	Nkrf	-1	36887540	36902899	15359	protein_coding	0	0		0.663043	0	TRUE	FALSE
X	ENSMUSG00000087155	Gm15008	1	36910834	36911985	1151	antisense	0	0		0.00271739	0	FALSE	FALSE
X	ENSMUSG00000050379	Sept6	-1	36911326	36991794	80468	protein_coding	0	0		0.511549	0	TRUE	FALSE
X	ENSMUSG00000081220	Gm14542	-1	37035254	37037325	2071	processed_pseudogene	0	0		0.00203804	0	FALSE	FALSE
X	ENSMUSG00000044400	Sowahd	1	37048845	37050418	1573	protein_coding	0	0		0.00203804	0	FALSE	FALSE
X	ENSMUSG00000093059	Gm24809	-1	37071992	37072262	270	misc_RNA	0	0		0	0	FALSE	FALSE
X	ENSMUSG00000079641	Rpl39	-1	37082520	37085402	2882	protein_coding	0	0		1	0	TRUE	FALSE
X	ENSMUSG00000065642	Snora69	-1	37082912	37083042	130	snoRNA	0	0		0.0679348	0	FALSE	FALSE
X	ENSMUSG00000036572	Upf3b	-1	37091678	37110322	18644	protein_coding	14	6	0.7	0.983696	0.0115489	TRUE	FALSE
X	ENSMUSG00000016409	Nkap	1	37126795	37150746	23951	protein_coding	3261	3496	0.482611	0.927989	0.790082	TRUE	TRUE
X	ENSMUSG00000036551	Akap14	-1	37150698	37168842	18144	protein_coding	0	0		0.0013587	0	FALSE	FALSE
X	ENSMUSG00000016427	Ndufa1	-1	37187588	37191163	3575	protein_coding	0	0		0.999321	0	TRUE	FALSE
X	ENSMUSG00000036537	Rnf113a1	1	37191245	37192467	1222	protein_coding	0	3	0	0.366848	0.00203804	TRUE	FALSE
X	ENSMUSG00000073243	Gm9	-1	37209348	37211041	1693	protein_coding	4	0	1	0.0516304	0.00203804	FALSE	FALSE
X	ENSMUSG00000071773	Rhox1	-1	37213804	37222258	8454	protein_coding	5	0	1	0.0129076	0.00203804	FALSE	FALSE
X	ENSMUSG00000051827	Rhox2a	1	37244976	37249686	4710	protein_coding	0	0		0.0197011	0	FALSE	FALSE
X	ENSMUSG00000079639	Rhox4a	1	37265338	37270132	4794	protein_coding	0	0		0.000679348	0	FALSE	FALSE
X	ENSMUSG00000079638	Rhox2b	1	37412067	37416806	4739	protein_coding	0	0		0.00611413	0	FALSE	FALSE
X	ENSMUSG00000071771	Rhox4b	1	37432494	37437279	4785	protein_coding	0	0		0.00271739	0	FALSE	FALSE
X	ENSMUSG00000079637	Rhox2c	1	37453680	37469861	16181	protein_coding	0	0		0.00203804	0	FALSE	FALSE
X	ENSMUSG00000079636	Rhox3c	1	37458585	37473964	15379	protein_coding	0	0		0	0	FALSE	FALSE
X	ENSMUSG00000079635	Rhox4c	1	37480337	37485124	4787	protein_coding	0	0		0.000679348	0	FALSE	FALSE
X	ENSMUSG00000095698	Rhox2d	1	37493428	37497623	4195	protein_coding	0	0		0.00203804	0	FALSE	FALSE
X	ENSMUSG00000079633	Rhox4d	1	37514359	37519176	4817	protein_coding	0	0		0.0013587	0	FALSE	FALSE
X	ENSMUSG00000071770	Rhox4e	1	37557412	37562283	4871	protein_coding	0	0		0.0013587	0	FALSE	FALSE
X	ENSMUSG00000095741	Rhox2f	1	37571405	37576163	4758	protein_coding	0	0		0.00475543	0	FALSE	FALSE
X	ENSMUSG00000079630	Rhox4f	-1	37602894	37607704	4810	protein_coding	0	0		0	0	FALSE	FALSE
X	ENSMUSG00000080241	Dppa3-ps	-1	37625647	37626097	450	transcribed_processed_pseudogene	0	1	0	0.379076	0.000679348	TRUE	FALSE
X	ENSMUSG00000065739	Gm24493	-1	37632205	37632347	142	snoRNA	0	0		0	0	FALSE	FALSE
X	ENSMUSG00000079629	Rhox2g	-1	37639115	37643470	4355	protein_coding	0	0		0.0101902	0	FALSE	FALSE
X	ENSMUSG00000079628	Rhox4g	-1	37646500	37651327	4827	protein_coding	1	0	1	0.00339674	0.000679348	FALSE	FALSE
X	ENSMUSG00000064697	Gm24147	-1	37667233	37667376	143	snoRNA	0	0		0	0	FALSE	FALSE
X	ENSMUSG00000079627	Rhox2h	-1	37668989	37673277	4288	protein_coding	2	0	1	0.0197011	0.000679348	FALSE	FALSE
X	ENSMUSG00000106388	Rhox7-ps2	-1	37676370	37679555	3185	unprocessed_pseudogene	0	0		0.0889946	0	FALSE	FALSE
X	ENSMUSG00000081195	Rhox2-ps	-1	37682921	37683431	510	unprocessed_pseudogene	5	2	0.714286	0.0169837	0.00475543	FALSE	FALSE
X	ENSMUSG00000095180	Rhox5	1	37804842	37808876	4034	protein_coding	1	0	1	0.915761	0.000679348	TRUE	FALSE
X	ENSMUSG00000006200	Rhox6	1	37826910	37829857	2947	protein_coding	938	1769	0.346509	0.335598	0.216712	TRUE	TRUE
X	ENSMUSG00000071767	Rhox7a	1	37831686	37841275	9589	protein_coding	0	0		0.00203804	0	FALSE	FALSE
X	ENSMUSG00000064137	Rhox8	-1	37874778	37878944	4166	protein_coding	0	0		0.0013587	0	FALSE	FALSE
X	ENSMUSG00000079626	Rhox7b	-1	37886439	37897232	10793	protein_coding	0	0		0.000679348	0	FALSE	FALSE
X	ENSMUSG00000068048	Rhox9	-1	37899097	37901770	2673	protein_coding	98	58	0.628205	0.216033	0.0353261	TRUE	FALSE
X	ENSMUSG00000081133	Rhox11-ps2	-1	37940816	37945602	4786	unprocessed_pseudogene	1	0	1	0.0013587	0.000679348	FALSE	FALSE
X	ENSMUSG00000053909	Rhox10	1	38066475	38071691	5216	protein_coding	0	0		0.00475543	0	FALSE	FALSE
X	ENSMUSG00000071766	Rhox12	-1	38104077	38110907	6830	protein_coding	0	0		0.0013587	0	FALSE	FALSE
X	ENSMUSG00000050197	Rhox13	1	38121219	38129967	8748	protein_coding	8	14	0.363636	0.117527	0.0115489	FALSE	FALSE
X	ENSMUSG00000048047	Zbtb33	1	38189793	38197046	7253	protein_coding	533	364	0.594203	0.35462	0.197011	TRUE	FALSE
X	ENSMUSG00000036502	Tmem255a	-1	38196573	38252439	55866	protein_coding	5	1	0.833333	0.0101902	0.00339674	FALSE	FALSE
X	ENSMUSG00000084009	Rhox7-ps1	1	38296868	38306028	9160	unprocessed_pseudogene	0	0		0.00203804	0	FALSE	FALSE
X	ENSMUSG00000016327	Atp1b4	1	38316184	38336769	20585	protein_coding	0	0		0.000679348	0	FALSE	FALSE
X	ENSMUSG00000081473	Gm4853	1	38396935	38397328	393	processed_pseudogene	0	1	0	0.00883152	0.000679348	FALSE	FALSE
X	ENSMUSG00000016534	Lamp2	-1	38401357	38456454	55097	protein_coding	171	264	0.393103	0.722147	0.101902	TRUE	FALSE
X	ENSMUSG00000087390	Gm7598	1	38476461	38482486	6025	lincRNA	7	0	1	0.00611413	0.0013587	FALSE	FALSE
X	ENSMUSG00000031095	Cul4b	-1	38533274	38576196	42922	protein_coding	2116	2186	0.491864	0.998641	0.758152	TRUE	TRUE
X	ENSMUSG00000000355	Mcts1	1	38600578	38613426	12848	protein_coding	0	0		0.982337	0	TRUE	FALSE
X	ENSMUSG00000048970	C1galt1c1	-1	38630785	38635087	4302	protein_coding	0	0		0.334239	0	TRUE	FALSE
X	ENSMUSG00000085611	Ap3s1-ps1	-1	38685592	38686170	578	processed_pseudogene	0	0		0.00203804	0	FALSE	FALSE
X	ENSMUSG00000085635	Gm14565	-1	38705481	38737762	32281	lincRNA	0	0		0.00203804	0	FALSE	FALSE
X	ENSMUSG00000082723	Gm14564	1	38762743	38763036	293	processed_pseudogene	0	0		0	0	FALSE	FALSE
X	ENSMUSG00000051361	6030498E09Rik	1	38772671	38962686	190015	protein_coding	0	0		0	0	FALSE	FALSE
X	ENSMUSG00000081147	Gm6024	-1	38905071	38906628	1557	processed_pseudogene	0	0		0.000679348	0	FALSE	FALSE
X	ENSMUSG00000080896	Gm14567	1	38969817	38969990	173	processed_pseudogene	0	0		0.509511	0	TRUE	FALSE
X	ENSMUSG00000084030	Gm16423	-1	39112661	39113607	946	processed_pseudogene	0	0		0.0013587	0	FALSE	FALSE
X	ENSMUSG00000084247	Gm14566	-1	39226328	39226648	320	processed_pseudogene	0	0		0.00271739	0	FALSE	FALSE
X	ENSMUSG00000083845	Gm14571	1	39796584	39797153	569	processed_pseudogene	0	0		0.0380435	0	FALSE	FALSE
X	ENSMUSG00000095240	Cypt14	-1	39862919	39863604	685	protein_coding	0	0		0	0	FALSE	FALSE
X	ENSMUSG00000086157	Gm14643	1	39870500	40475561	605061	processed_transcript	0	0		0.000679348	0	FALSE	FALSE
X	ENSMUSG00000092777	Gm26194	-1	39976301	39976371	70	miRNA	0	0		0.000679348	0	FALSE	FALSE
X	ENSMUSG00000082005	Gm7189	-1	40000782	40001210	428	processed_pseudogene	0	0		0.033288	0	FALSE	FALSE
X	ENSMUSG00000080903	Gm16383	1	40001217	40001887	670	processed_pseudogene	0	0		0	0	FALSE	FALSE
X	ENSMUSG00000080996	Gm4986	-1	40137008	40137556	548	processed_pseudogene	0	0		0.0611413	0	FALSE	FALSE
X	ENSMUSG00000083665	Gm14575	1	40661423	40661982	559	processed_pseudogene	0	0		0	0	FALSE	FALSE
X	ENSMUSG00000081880	Gm5385	1	41248575	41250133	1558	processed_pseudogene	0	0		0.00203804	0	FALSE	FALSE
X	ENSMUSG00000083515	Gm14577	1	41372259	41372514	255	processed_pseudogene	0	0		0.00203804	0	FALSE	FALSE
X	ENSMUSG00000001986	Gria3	1	41400854	41678601	277747	protein_coding	0	1	0	0.17731	0.000679348	FALSE	FALSE
X	ENSMUSG00000082966	Gm14614	-1	41685994	41686377	383	processed_pseudogene	0	0		0.00815217	0	FALSE	FALSE
X	ENSMUSG00000081918	Gm14613	-1	41741657	41742963	1306	processed_pseudogene	0	0		0.00679348	0	FALSE	FALSE
X	ENSMUSG00000037475	Thoc2	-1	41794991	41920674	125683	protein_coding	0	0		0.997962	0	TRUE	FALSE
X	ENSMUSG00000081398	Gm7657	1	41916416	41917081	665	processed_pseudogene	0	0		0.000679348	0	FALSE	FALSE
X	ENSMUSG00000080798	Gm5135	-1	41923255	41923827	572	processed_pseudogene	0	0		0.0964674	0	FALSE	FALSE
X	ENSMUSG00000025860	Xiap	1	42059679	42109656	49977	protein_coding	937	901	0.509793	0.824728	0.288723	TRUE	TRUE
X	ENSMUSG00000082324	Gm14615	-1	42128195	42130723	2528	processed_pseudogene	0	0		0.000679348	0	FALSE	FALSE
X	ENSMUSG00000025862	Stag2	1	42149317	42277185	127868	protein_coding	4	1	0.8	0.94837	0.00339674	TRUE	FALSE
X	ENSMUSG00000083450	Gm14619	1	42347512	42347679	167	processed_pseudogene	0	0		0	0	FALSE	FALSE
X	ENSMUSG00000105993	Tex13c2	1	42489691	42491524	1833	protein_coding	10	3	0.769231	0.046875	0.00747283	FALSE	FALSE
X	ENSMUSG00000005696	Sh2d1a	1	42502453	42529330	26877	protein_coding	0	0		0.00339674	0	FALSE	FALSE
X	ENSMUSG00000016150	Tenm1	-1	42527866	43429126	901260	protein_coding	8	0	1	0.0421196	0.00271739	FALSE	FALSE
X	ENSMUSG00000083098	Gm14578	-1	42888730	42889120	390	processed_pseudogene	0	0		0.0013587	0	FALSE	FALSE
X	ENSMUSG00000065622	Gm24763	1	43254046	43254235	189	snRNA	0	0		0	0	FALSE	FALSE
X	ENSMUSG00000081300	Gm14587	-1	43412086	43412743	657	processed_pseudogene	0	0		0.013587	0	FALSE	FALSE
X	ENSMUSG00000078320	Tex13c1	1	43591160	43593532	2372	protein_coding	0	0		0.000679348	0	FALSE	FALSE
X	ENSMUSG00000081704	Gm14603	-1	44313270	44313717	447	processed_pseudogene	0	0		0	0	FALSE	FALSE
X	ENSMUSG00000050926	Dcaf12l2	-1	44365458	44368342	2884	protein_coding	0	3	0	0.00407609	0.0013587	FALSE	FALSE
X	ENSMUSG00000080714	Gm14602	-1	44529451	44529790	339	processed_pseudogene	0	7	0	0.0611413	0.00407609	FALSE	FALSE
X	ENSMUSG00000045284	Dcaf12l1	-1	44786570	44790197	3627	protein_coding	3	4	0.428571	0.221467	0.00407609	TRUE	FALSE
X	ENSMUSG00000083721	Gm7700	1	44862880	44863849	969	processed_pseudogene	0	0		0.000679348	0	FALSE	FALSE
X	ENSMUSG00000080764	Gm14606	-1	45403691	45404845	1154	processed_pseudogene	0	0		0.000679348	0	FALSE	FALSE
X	ENSMUSG00000081129	Gm14605	-1	45497853	45498874	1021	processed_pseudogene	0	0		0.144022	0	FALSE	FALSE
X	ENSMUSG00000082886	Gm5386	-1	45546931	45549380	2449	processed_pseudogene	0	0		0.000679348	0	FALSE	FALSE
X	ENSMUSG00000084158	Gm14652	-1	45786326	45786560	234	processed_pseudogene	0	0		0	0	FALSE	FALSE
X	ENSMUSG00000084000	Gm14653	1	46126999	46128531	1532	processed_pseudogene	0	0		0.000679348	0	FALSE	FALSE
X	ENSMUSG00000063816	Gm4987	-1	46455887	46456294	407	processed_pseudogene	0	0		0.122962	0	FALSE	FALSE
X	ENSMUSG00000082204	Gm7722	-1	46535855	46536625	770	unprocessed_pseudogene	0	0		0.213315	0	TRUE	FALSE
X	ENSMUSG00000082426	Gm14610	-1	47387020	47387985	965	processed_pseudogene	0	0		0.000679348	0	FALSE	FALSE
X	ENSMUSG00000083094	Gm4908	1	47471808	47472812	1004	processed_pseudogene	0	0		0.013587	0	FALSE	FALSE
X	ENSMUSG00000084348	Gm14608	1	47586018	47587570	1552	processed_pseudogene	0	0		0.0013587	0	FALSE	FALSE
X	ENSMUSG00000082894	Gm6480	1	47724528	47726413	1885	processed_pseudogene	0	0		0.000679348	0	FALSE	FALSE
X	ENSMUSG00000031099	Smarca1	-1	47809368	47892974	83606	protein_coding	23	33	0.410714	0.17663	0.0163043	FALSE	FALSE
X	ENSMUSG00000068014	Gm14648	1	47900345	47900827	482	processed_pseudogene	0	0		0.0557065	0	FALSE	FALSE
X	ENSMUSG00000001173	Ocrl	1	47912387	47965868	53481	protein_coding	881	720	0.550281	0.427989	0.255435	TRUE	TRUE
X	ENSMUSG00000037010	Apln	-1	48025146	48034853	9707	protein_coding	45	57	0.441176	0.0387228	0.0183424	FALSE	FALSE
X	ENSMUSG00000037005	Xpnpep2	1	48108725	48136981	28256	protein_coding	0	1	0	0.0360054	0.000679348	FALSE	FALSE
X	ENSMUSG00000031101	Sash3	1	48146436	48161565	15129	protein_coding	12	39	0.235294	0.0129076	0.0122283	FALSE	FALSE
X	ENSMUSG00000036985	Zdhhc9	-1	48171969	48208878	36909	protein_coding	494	634	0.437943	0.32269	0.199728	TRUE	FALSE
X	ENSMUSG00000063785	Utp14a	1	48256862	48282453	25591	protein_coding	3831	3326	0.53528	0.991168	0.858016	TRUE	TRUE
X	ENSMUSG00000097197	9530027J09Rik	-1	48276792	48285426	8634	lincRNA	15	1	0.9375	0.00815217	0.00407609	FALSE	FALSE
X	ENSMUSG00000081180	Gm7212	-1	48302876	48303223	347	processed_pseudogene	0	0		0.000679348	0	FALSE	FALSE
X	ENSMUSG00000036959	Bcorl1	1	48341358	48408049	66691	protein_coding	48	51	0.484848	0.190897	0.033288	FALSE	FALSE
X	ENSMUSG00000031103	Elf4	-1	48411046	48463132	52086	protein_coding	0	6	0	0.0978261	0.0013587	FALSE	FALSE
X	ENSMUSG00000036932	Aifm1	-1	48474944	48513563	38619	protein_coding	12	1	0.923077	0.883152	0.00339674	TRUE	FALSE
X	ENSMUSG00000031104	Rab33a	1	48519285	48530232	10947	protein_coding	15	10	0.6	0.0971467	0.0142663	FALSE	FALSE
X	ENSMUSG00000036916	Zfp280c	-1	48541625	48594504	52879	protein_coding	401	651	0.381179	0.574728	0.222147	TRUE	TRUE
X	ENSMUSG00000031105	Slc25a14	1	48623413	48662294	38881	protein_coding	198	235	0.457275	0.322011	0.162364	TRUE	FALSE
X	ENSMUSG00000031107	Rbmx2	1	48695004	48710723	15719	protein_coding	356	627	0.362157	0.898098	0.372283	TRUE	TRUE
X	ENSMUSG00000079606	Gm595	-1	48841466	48877713	36247	protein_coding	6	8	0.428571	0.0129076	0.00611413	FALSE	FALSE
X	ENSMUSG00000081526	Gm7219	-1	48889879	48890175	296	processed_pseudogene	0	0		0.000679348	0	FALSE	FALSE
X	ENSMUSG00000031109	Enox2	-1	49009707	49288259	278552	protein_coding	162	180	0.473684	0.230299	0.0883152	TRUE	FALSE
X	ENSMUSG00000087369	Gm14696	-1	49313319	49345237	31918	lincRNA	0	0		0.0013587	0	FALSE	FALSE
X	ENSMUSG00000036198	Arhgap36	1	49463945	49500244	36299	protein_coding	39	53	0.423913	0.0251359	0.0169837	FALSE	FALSE
X	ENSMUSG00000082192	Gm14719	1	49660960	49661299	339	processed_pseudogene	0	0		0.357337	0	TRUE	FALSE
X	ENSMUSG00000067971	Olfr1321	-1	49723577	49735059	11482	protein_coding	0	0		0	0	FALSE	FALSE
X	ENSMUSG00000031111	Igsf1	-1	49782536	49797749	15213	protein_coding	45	102	0.306122	0.10394	0.0407609	FALSE	FALSE
X	ENSMUSG00000084612	n-R5s6	1	49879307	49879394	87	rRNA	0	0		0.000679348	0	FALSE	FALSE
X	ENSMUSG00000056281	Olfr1322	-1	49882991	49891483	8492	protein_coding	0	0		0	0	FALSE	FALSE
X	ENSMUSG00000083399	Gm15033	1	49944635	49945307	672	processed_pseudogene	1	0	1	0.0013587	0.000679348	FALSE	FALSE
X	ENSMUSG00000083754	Gm7803	-1	50325518	50326532	1014	processed_pseudogene	0	0		0.00475543	0	FALSE	FALSE
X	ENSMUSG00000082660	Gm14612	1	50373144	50374024	880	processed_pseudogene	0	0		0	0	FALSE	FALSE
X	ENSMUSG00000094897	Gm22288	1	50405813	50405919	106	snRNA	0	0		0.00203804	0	FALSE	FALSE
X	ENSMUSG00000048173	Olfr1324	-1	50420998	50428498	7500	protein_coding	3	0	1	0.0013587	0.0013587	FALSE	FALSE
X	ENSMUSG00000083112	Gm14620	-1	50542402	50542784	382	processed_pseudogene	0	0		0.0326087	0	FALSE	FALSE
X	ENSMUSG00000085396	Firre	-1	50555744	50635321	79577	processed_transcript	417	140	0.748654	0.449728	0.169837	TRUE	FALSE
X	ENSMUSG00000031112	Stk26	1	50841047	50893097	52050	protein_coding	36	38	0.486486	0.33288	0.0319293	TRUE	FALSE
X	ENSMUSG00000036131	Frmd7	-1	50895180	50942710	47530	protein_coding	0	2	0	0.00815217	0.0013587	FALSE	FALSE
X	ENSMUSG00000050029	Rap2c	-1	51003912	51018018	14106	protein_coding	0	0		0.643342	0	TRUE	FALSE
X	ENSMUSG00000036109	Mbnl3	-1	51117269	51206532	89263	protein_coding	1	1	0.5	0.165082	0.0013587	FALSE	FALSE
X	ENSMUSG00000082950	Gm7834	-1	51212511	51212947	436	processed_pseudogene	0	0		0.00747283	0	FALSE	FALSE
X	ENSMUSG00000081350	Gm5388	-1	51218877	51219993	1116	processed_pseudogene	0	0		0.00883152	0	FALSE	FALSE
X	ENSMUSG00000062184	Hs6st2	-1	51387212	51681856	294644	protein_coding	54	53	0.504673	0.29212	0.0203804	TRUE	FALSE
X	ENSMUSG00000082968	Gm14581	-1	51629490	51629687	197	processed_pseudogene	0	1	0	0.00271739	0.000679348	FALSE	FALSE
X	ENSMUSG00000055780	Usp26	-1	51753959	51801233	47274	protein_coding	425	39	0.915948	0.151495	0.0706522	FALSE	FALSE
X	ENSMUSG00000081439	Gm7840	-1	51840083	51840615	532	processed_pseudogene	0	0		0	0	FALSE	FALSE
X	ENSMUSG00000031118	1700080O16Rik	-1	51968695	51972772	4077	protein_coding	33	109	0.232394	0.0502717	0.0380435	FALSE	FALSE
X	ENSMUSG00000031119	Gpc4	-1	52053021	52165252	112231	protein_coding	285	369	0.43578	0.47962	0.190217	TRUE	FALSE
X	ENSMUSG00000055653	Gpc3	-1	52272426	52613950	341524	protein_coding	44	60	0.423077	0.691576	0.0584239	TRUE	FALSE
X	ENSMUSG00000086704	Gm14582	1	52296181	52333679	37498	antisense	0	2	0	0.000679348	0.000679348	FALSE	FALSE
X	ENSMUSG00000076214	Mir717	-1	52422407	52422515	108	miRNA	0	0		0.000679348	0	FALSE	FALSE
X	ENSMUSG00000070106	Mir363	-1	52741693	52741767	74	miRNA	0	0		0.158288	0	FALSE	FALSE
X	ENSMUSG00000065613	Mir92-2	-1	52741838	52741928	90	miRNA	0	0		0.0237772	0	FALSE	FALSE
X	ENSMUSG00000065473	Mir19b-2	-1	52741983	52742066	83	miRNA	0	0		0.0013587	0	FALSE	FALSE
X	ENSMUSG00000076041	Mir20b	-1	52742113	52742192	79	miRNA	0	1	0	0.000679348	0.000679348	FALSE	FALSE
X	ENSMUSG00000077111	Mir18b	-1	52742331	52742413	82	miRNA	0	0		0.000679348	0	FALSE	FALSE
X	ENSMUSG00000065456	Mir106a	-1	52742503	52742567	64	miRNA	0	0		0.0013587	0	FALSE	FALSE
X	ENSMUSG00000086173	Kis2	-1	52742563	52744960	2397	processed_transcript	35	27	0.564516	0.0516304	0.0237772	FALSE	FALSE
X	ENSMUSG00000083621	Gm14586	-1	52772342	52772749	407	processed_pseudogene	0	1	0	0.61481	0.000679348	TRUE	FALSE
X	ENSMUSG00000081843	Gm7851	-1	52782694	52783016	322	processed_pseudogene	29	21	0.58	0.0380435	0.0319293	FALSE	FALSE
X	ENSMUSG00000073207	Ccdc160	1	52791200	52799468	8268	protein_coding	122	79	0.606965	0.165082	0.0557065	FALSE	FALSE
X	ENSMUSG00000083683	Gm6539	1	52878792	52880189	1397	processed_pseudogene	0	0		0	0	FALSE	FALSE
X	ENSMUSG00000081684	Rps2-ps13	1	52898588	52899469	881	processed_pseudogene	0	1	0	0.424592	0.000679348	TRUE	FALSE
X	ENSMUSG00000025626	Phf6	1	52912266	52956943	44677	protein_coding	438	617	0.415166	0.703804	0.207201	TRUE	TRUE
X	ENSMUSG00000025630	Hprt	1	52988137	53021659	33522	protein_coding	8290	6756	0.550977	0.985054	0.951087	TRUE	TRUE
X	ENSMUSG00000076050	Mir450b	-1	53047997	53048078	81	miRNA	0	0		0.000679348	0	FALSE	FALSE
X	ENSMUSG00000101603	Gm28730	-1	53051194	53053159	1965	lincRNA	6	4	0.6	0.0203804	0.00475543	FALSE	FALSE
X	ENSMUSG00000065503	Mir351	-1	53053255	53053353	98	miRNA	18	32	0.36	0.015625	0.015625	FALSE	FALSE
X	ENSMUSG00000076122	Mir503	-1	53053984	53054054	70	miRNA	0	0		0	0	FALSE	FALSE
X	ENSMUSG00000087365	C430049B03Rik	-1	53055046	53057190	2144	processed_transcript	33	17	0.66	0.0387228	0.013587	FALSE	FALSE
X	ENSMUSG00000061082	Plac1	-1	53069995	53240111	170116	protein_coding	25	18	0.581395	0.0169837	0.00475543	FALSE	FALSE
X	ENSMUSG00000036022	Fam122b	-1	53243415	53269805	26390	protein_coding	106	78	0.576087	0.340353	0.0563859	TRUE	FALSE
X	ENSMUSG00000036013	Fam122c	1	53273424	53331185	57761	protein_coding	0	0		0	0	FALSE	FALSE
X	ENSMUSG00000081145	Gm14585	1	53314533	53315166	633	processed_pseudogene	2	60	0.0322581	0.116168	0.0394022	FALSE	FALSE
X	ENSMUSG00000023074	Mospd1	-1	53344598	53370502	25904	protein_coding	29	14	0.674419	0.277853	0.0169837	TRUE	FALSE
X	ENSMUSG00000083798	Gm14584	1	53418331	53418967	636	processed_pseudogene	0	0		0.0163043	0	FALSE	FALSE
X	ENSMUSG00000060967	Etd	1	53434918	53443576	8658	protein_coding	0	9	0	0.0013587	0.000679348	FALSE	FALSE
X	ENSMUSG00000084076	Gm14600	1	53633336	53633965	629	processed_pseudogene	0	0		0.00883152	0	FALSE	FALSE
X	ENSMUSG00000071763	4933416I08Rik	1	53686637	53690919	4282	unprocessed_pseudogene	0	0		0.00543478	0	FALSE	FALSE
X	ENSMUSG00000085998	AW822252	-1	53695855	53716773	20918	transcribed_unprocessed_pseudogene	46	16	0.741935	0.0461957	0.0122283	FALSE	FALSE
X	ENSMUSG00000055555	4930502E18Rik	1	53724826	53738441	13615	protein_coding	59	71	0.453846	0.111413	0.0427989	FALSE	FALSE
X	ENSMUSG00000054727	1700013H16Rik	-1	53742901	53757831	14930	protein_coding	1138	1649	0.408324	0.319973	0.230299	TRUE	TRUE
X	ENSMUSG00000082616	Gm6025	1	53762815	53763015	200	processed_pseudogene	0	0		0.00203804	0	FALSE	FALSE
X	ENSMUSG00000084308	Gm14593	1	53772836	53773129	293	processed_pseudogene	1	1	0.5	0.00339674	0.0013587	FALSE	FALSE
X	ENSMUSG00000059334	Zfp36l3	-1	53774048	53776394	2346	protein_coding	20	18	0.526316	0.0563859	0.0183424	FALSE	FALSE
X	ENSMUSG00000054626	Xlr	-1	53777118	53797706	20588	protein_coding	90	171	0.344828	0.0658967	0.0502717	FALSE	FALSE
X	ENSMUSG00000083278	Gm14589	1	53844121	53844847	726	processed_pseudogene	0	0		0	0	FALSE	FALSE
X	ENSMUSG00000080968	Atf1-ps	-1	53883611	53884420	809	processed_pseudogene	15	0	1	0.0767663	0.00951087	FALSE	FALSE
X	ENSMUSG00000083428	Gm14591	-1	53965772	53966674	902	processed_pseudogene	0	0		0.000679348	0	FALSE	FALSE
X	ENSMUSG00000086711	Gm15482	-1	53969437	53975000	5563	processed_transcript	5	45	0.1	0.013587	0.00815217	FALSE	FALSE
X	ENSMUSG00000095284	Gm22550	1	54118995	54119101	106	snRNA	0	0		0.00747283	0	FALSE	FALSE
X	ENSMUSG00000081706	Gm7927	-1	55845759	55846638	879	processed_pseudogene	0	1	0	0.0699728	0.000679348	FALSE	FALSE
X	ENSMUSG00000083249	Gm14623	1	55862223	55876613	14390	unprocessed_pseudogene	2	0	1	0.0013587	0.0013587	FALSE	FALSE
X	ENSMUSG00000031125	3830403N18Rik	1	56136572	56153498	16926	protein_coding	4	1	0.8	0.0434783	0.00271739	FALSE	FALSE
X	ENSMUSG00000082253	Gm14639	-1	56155528	56156393	865	processed_pseudogene	0	0		0.0013587	0	FALSE	FALSE
X	ENSMUSG00000073177	Gm773	-1	56189827	56212881	23054	protein_coding	3	1	0.75	0.00339674	0.00203804	FALSE	FALSE
X	ENSMUSG00000081024	Gm14627	1	56190932	56191498	566	processed_pseudogene	1	0	1	0.00815217	0.000679348	FALSE	FALSE
X	ENSMUSG00000085114	1600025M17Rik	1	56317608	56320664	3056	lincRNA	4	0	1	0.000679348	0.000679348	FALSE	FALSE
X	ENSMUSG00000073176	Zfp449	1	56346400	56365674	19274	protein_coding	8	20	0.285714	0.188179	0.00679348	FALSE	FALSE
X	ENSMUSG00000097288	Gm2155	-1	56371620	56374790	3170	antisense	0	0		0.0203804	0	FALSE	FALSE
X	ENSMUSG00000054850	Smim10l2a	1	56374586	56377799	3213	protein_coding	101	91	0.526042	0.253397	0.078125	TRUE	FALSE
X	ENSMUSG00000081620	Gm14633	-1	56447888	56448357	469	processed_pseudogene	0	2	0	0.0169837	0.0013587	FALSE	FALSE
X	ENSMUSG00000058932	Gm2174	1	56447965	56448366	401	protein_coding	1	0	1	0.000679348	0.000679348	FALSE	FALSE
X	ENSMUSG00000035967	Ints6l	1	56454857	56507843	52986	protein_coding	183	149	0.551205	0.359375	0.110054	TRUE	FALSE
X	ENSMUSG00000073173	Gm10477	1	56524742	56525432	690	protein_coding	0	0		0.00203804	0	FALSE	FALSE
X	ENSMUSG00000064016	Gm648	-1	56543874	56549606	5732	protein_coding	12	0	1	0.013587	0.00271739	FALSE	FALSE
X	ENSMUSG00000061273	Mmgt1	-1	56585512	56598069	12557	protein_coding	1065	955	0.527228	0.613451	0.383152	TRUE	TRUE
X	ENSMUSG00000060681	Slc9a6	1	56609757	56664230	54473	protein_coding	14	5	0.736842	0.315217	0.00747283	TRUE	FALSE
X	ENSMUSG00000023092	Fhl1	1	56731787	56793346	61559	protein_coding	580	292	0.665138	0.724864	0.243886	TRUE	TRUE
X	ENSMUSG00000067878	Map7d3	-1	56797858	56822326	24468	protein_coding	1349	2398	0.360021	0.478261	0.349864	TRUE	TRUE
X	ENSMUSG00000053852	Adgrg4	1	56870163	57001558	131395	protein_coding	2	0	1	0.00407609	0.0013587	FALSE	FALSE
X	ENSMUSG00000031130	Brs3	1	57043074	57048758	5684	protein_coding	0	0		0	0	FALSE	FALSE
X	ENSMUSG00000067873	Htatsf1	1	57053583	57067183	13600	protein_coding	1915	2196	0.465823	0.963315	0.618886	TRUE	TRUE
X	ENSMUSG00000031131	Vgll1	1	57088106	57106540	18434	protein_coding	1	4	0.2	0.0183424	0.00271739	FALSE	FALSE
X	ENSMUSG00000031133	Arhgef6	-1	57231485	57338729	107244	protein_coding	1	6	0.142857	0.0129076	0.00271739	FALSE	FALSE
X	ENSMUSG00000031134	Rbmx	-1	57383530	57393036	9506	protein_coding	426	393	0.520147	0.339674	0.211957	TRUE	TRUE
X	ENSMUSG00000065110	Snord61	-1	57391449	57391519	70	snoRNA	3	2	0.6	0.00339674	0.00339674	FALSE	FALSE
X	ENSMUSG00000079584	Gm364	1	57409154	57488767	79613	protein_coding	1380	758	0.645463	0.471467	0.351223	TRUE	TRUE
X	ENSMUSG00000036357	Gpr101	-1	57496668	57503757	7089	protein_coding	0	0		0.00339674	0	FALSE	FALSE
X	ENSMUSG00000081100	Gm14630	-1	57631709	57631954	245	processed_pseudogene	0	0		0.108016	0	FALSE	FALSE
X	ENSMUSG00000081896	Gm5389	1	57659732	57660907	1175	processed_pseudogene	0	0		0.03125	0	FALSE	FALSE
X	ENSMUSG00000080710	Gm8107	-1	57736547	57738555	2008	processed_pseudogene	0	0		0	0	FALSE	FALSE
X	ENSMUSG00000084394	Gm8111	-1	57745317	57746303	986	processed_pseudogene	0	0		0.00339674	0	FALSE	FALSE
X	ENSMUSG00000083821	Gm14631	-1	57753275	57753868	593	processed_pseudogene	0	0		0.00203804	0	FALSE	FALSE
X	ENSMUSG00000067860	Zic3	1	58022700	58041736	19036	protein_coding	165	160	0.507692	0.816576	0.0991848	TRUE	FALSE
X	ENSMUSG00000081837	Gm14649	-1	58184163	58184486	323	processed_pseudogene	0	0		0	0	FALSE	FALSE
X	ENSMUSG00000064728	Gm25851	-1	58357952	58358058	106	snRNA	0	0		0	0	FALSE	FALSE
X	ENSMUSG00000081373	Gm16436	-1	58630187	58632738	2551	processed_pseudogene	0	1	0	0.00339674	0.000679348	FALSE	FALSE
X	ENSMUSG00000083982	Gm14650	-1	58630400	58631288	888	processed_pseudogene	0	0		0.126359	0	FALSE	FALSE
X	ENSMUSG00000083843	Gm7071	-1	58709195	58709656	461	processed_pseudogene	0	0		0.00339674	0	FALSE	FALSE
X	ENSMUSG00000046180	4930550L24Rik	1	58909360	58920304	10944	protein_coding	65	59	0.524194	0.0482337	0.0319293	FALSE	FALSE
X	ENSMUSG00000031137	Fgf13	-1	59062145	59568071	505926	protein_coding	90	79	0.532544	0.314538	0.0550272	TRUE	FALSE
X	ENSMUSG00000046993	Gm5637	-1	60045111	60046229	1118	processed_pseudogene	7	0	1	0.0149457	0.00475543	FALSE	FALSE
X	ENSMUSG00000031139	Mcf2	-1	60055956	60179089	123133	protein_coding	1173	1518	0.435897	0.607337	0.422554	TRUE	TRUE
X	ENSMUSG00000062949	Atp11c	-1	60223290	60592698	369408	protein_coding	323	243	0.570671	0.494565	0.199728	TRUE	FALSE
X	ENSMUSG00000070081	Mir505	-1	60394403	60394492	89	miRNA	0	0		0.000679348	0	FALSE	FALSE
X	ENSMUSG00000082226	Gm715	1	60548019	60548849	830	processed_pseudogene	18	2	0.9	0.0163043	0.00475543	FALSE	FALSE
X	ENSMUSG00000067835	Gm14661	1	60557728	60807993	250265	antisense	24	40	0.375	0.048913	0.0183424	FALSE	FALSE
X	ENSMUSG00000081729	Hspa9-ps1	-1	60576946	60578878	1932	processed_pseudogene	3	28	0.0967742	0.21875	0.0183424	TRUE	FALSE
X	ENSMUSG00000083463	Gm4909	-1	60706270	60707063	793	processed_pseudogene	0	0		0.0101902	0	FALSE	FALSE
X	ENSMUSG00000084331	Gm8163	-1	60726389	60727448	1059	processed_pseudogene	0	0		0.00679348	0	FALSE	FALSE
X	ENSMUSG00000081891	Gm14660	1	60818208	60818782	574	processed_pseudogene	5	1	0.833333	0.00611413	0.00203804	FALSE	FALSE
X	ENSMUSG00000045179	Sox3	-1	60891366	60893430	2064	protein_coding	16	26	0.380952	0.296196	0.0237772	TRUE	FALSE
X	ENSMUSG00000087565	Gm14662	1	60893653	60898067	4414	antisense	0	0		0.00271739	0	FALSE	FALSE
X	ENSMUSG00000081323	Rpl7l1-ps1	-1	60971990	60972714	724	processed_pseudogene	1	1	0.5	0.00611413	0.0013587	FALSE	FALSE
X	ENSMUSG00000087401	Gm14664	1	61041741	61076068	34327	lincRNA	1	0	1	0.000679348	0.000679348	FALSE	FALSE
X	ENSMUSG00000080555	Gm24396	1	61145362	61145454	92	miRNA	0	0		0	0	FALSE	FALSE
X	ENSMUSG00000082092	Gm14665	1	61389027	61389583	556	processed_pseudogene	0	1	0	0.0013587	0.000679348	FALSE	FALSE
X	ENSMUSG00000083343	Gm14666	1	61480453	61481295	842	processed_pseudogene	0	0		0.000679348	0	FALSE	FALSE
X	ENSMUSG00000057615	Ldoc1	1	61709497	61710955	1458	protein_coding	878	793	0.525434	0.266304	0.204484	TRUE	TRUE
X	ENSMUSG00000050900	Gm7327	1	61785381	61786032	651	processed_pseudogene	0	2	0	0.017663	0.0013587	FALSE	FALSE
X	ENSMUSG00000082467	Gm6743	1	61830510	61831575	1065	processed_pseudogene	0	0		0.00747283	0	FALSE	FALSE
X	ENSMUSG00000096222	Gm25412	1	61938891	61938997	106	snRNA	0	0		0.000679348	0	FALSE	FALSE
X	ENSMUSG00000081409	Gm8215	1	62006873	62007862	989	processed_pseudogene	0	0		0	0	FALSE	FALSE
X	ENSMUSG00000083617	Gm5390	-1	62135099	62136328	1229	processed_pseudogene	0	0		0.0013587	0	FALSE	FALSE
X	ENSMUSG00000083576	Gm16411	1	62255048	62256147	1099	processed_pseudogene	144	2	0.986301	0.309783	0.0679348	TRUE	FALSE
X	ENSMUSG00000045330	4933402E13Rik	1	62283499	62292078	8579	protein_coding	54	44	0.55102	0.0665761	0.0326087	FALSE	FALSE
X	ENSMUSG00000082125	Gm14679	1	62372093	62372814	721	processed_pseudogene	0	0		0.00203804	0	FALSE	FALSE
X	ENSMUSG00000031194	4931400O07Rik	1	62467991	62468812	821	protein_coding	0	0		0	0	FALSE	FALSE
X	ENSMUSG00000081752	Sms-ps	-1	62775585	62776685	1100	processed_pseudogene	0	0		0.09375	0	FALSE	FALSE
X	ENSMUSG00000082965	Gm6754	-1	63034194	63035106	912	processed_pseudogene	0	0		0	0	FALSE	FALSE
X	ENSMUSG00000081269	Gm14659	-1	63184686	63186526	1840	processed_pseudogene	0	0		0	0	FALSE	FALSE
X	ENSMUSG00000084396	Gm14657	-1	63355347	63355648	301	processed_pseudogene	0	0		0	0	FALSE	FALSE
X	ENSMUSG00000083346	Gm8260	-1	64047554	64047906	352	processed_pseudogene	2	0	1	0.00271739	0.0013587	FALSE	FALSE
X	ENSMUSG00000079579	Gm6760	-1	64151405	64152198	793	protein_coding	0	0		0.0013587	0	FALSE	FALSE
X	ENSMUSG00000031179	3830417A13Rik	1	64173548	64178778	5230	protein_coding	645	655	0.496154	0.199728	0.147418	FALSE	FALSE
X	ENSMUSG00000046699	Slitrk4	-1	64264885	64276996	12111	protein_coding	49	39	0.556818	0.0353261	0.015625	FALSE	FALSE
X	ENSMUSG00000083084	Gm14667	-1	64842692	64844041	1349	processed_pseudogene	2	1	0.666667	0.00271739	0.0013587	FALSE	FALSE
X	ENSMUSG00000081514	Gm14673	1	64944129	64945031	902	processed_pseudogene	0	0		0.0013587	0	FALSE	FALSE
X	ENSMUSG00000031181	Ctag2	1	65047644	65049014	1370	protein_coding	0	0		0.000679348	0	FALSE	FALSE
X	ENSMUSG00000031182	4930447F04Rik	-1	66303361	66304224	863	protein_coding	0	0		0.000679348	0	FALSE	FALSE
X	ENSMUSG00000036790	Slitrk2	1	66649318	66661393	12075	protein_coding	21	13	0.617647	0.0298913	0.00883152	FALSE	FALSE
X	ENSMUSG00000094184	Mir743b	-1	66777256	66777332	76	miRNA	0	0		0.000679348	0	FALSE	FALSE
X	ENSMUSG00000081603	Gm14681	-1	66778442	66778852	410	processed_pseudogene	0	0		0.999321	0	TRUE	FALSE
X	ENSMUSG00000078017	Mir883a	-1	66780758	66780833	75	miRNA	0	0		0.000679348	0	FALSE	FALSE
X	ENSMUSG00000077872	Mir878	-1	66801508	66801585	77	miRNA	0	0		0.0013587	0	FALSE	FALSE
X	ENSMUSG00000070073	Mir470	-1	66813951	66814025	74	miRNA	0	0		0.000679348	0	FALSE	FALSE
X	ENSMUSG00000080795	Gm6783	-1	66969223	66970659	1436	processed_pseudogene	0	0		0	0	FALSE	FALSE
X	ENSMUSG00000081442	Gm14682	1	66972654	66973177	523	processed_pseudogene	0	0		0	0	FALSE	FALSE
X	ENSMUSG00000082621	Rpl7a-ps13	1	67726244	67726806	562	processed_pseudogene	0	2	0	0.0101902	0.0013587	FALSE	FALSE
X	ENSMUSG00000025288	4933436I01Rik	-1	67919864	67921450	1586	protein_coding	0	0		0.000679348	0	FALSE	FALSE
X	ENSMUSG00000083709	Gm14688	-1	68006985	68007287	302	processed_pseudogene	0	0		0.0108696	0	FALSE	FALSE
X	ENSMUSG00000082202	Gm4910	-1	68315952	68316317	365	processed_pseudogene	0	0		0.00951087	0	FALSE	FALSE
X	ENSMUSG00000083912	Gm5391	-1	68319638	68320250	612	processed_pseudogene	5	0	1	0.360734	0.00339674	TRUE	FALSE
X	ENSMUSG00000082794	Gm6806	1	68503126	68504131	1005	processed_pseudogene	0	0		0.000679348	0	FALSE	FALSE
X	ENSMUSG00000082162	Gm14701	1	68613793	68614140	347	processed_pseudogene	0	0		0.000679348	0	FALSE	FALSE
X	ENSMUSG00000081084	Gm5638	1	68629428	68630685	1257	processed_pseudogene	8	0	1	0.00543478	0.00475543	FALSE	FALSE
X	ENSMUSG00000096946	Fmr1os	-1	68667514	68678399	10885	lincRNA	9	4	0.692308	0.00271739	0.00271739	FALSE	FALSE
X	ENSMUSG00000000838	Fmr1	1	68678541	68717963	39422	protein_coding	673	630	0.5165	0.935462	0.250679	TRUE	TRUE
X	ENSMUSG00000089177	Gm22435	-1	68684148	68684275	127	snoRNA	0	1	0	0.00271739	0.000679348	FALSE	FALSE
X	ENSMUSG00000062170	Fmr1nb	1	68761839	68804567	42728	protein_coding	514	377	0.57688	0.915082	0.328125	TRUE	TRUE
X	ENSMUSG00000083046	Gm14699	-1	68782640	68782867	227	processed_pseudogene	0	0		0	0	FALSE	FALSE
X	ENSMUSG00000071748	Gm14698	1	68821093	68825318	4225	protein_coding	0	0		0.091712	0	FALSE	FALSE
X	ENSMUSG00000056815	Gm6812	-1	68892375	68893053	678	protein_coding	0	0		0.00679348	0	FALSE	FALSE
X	ENSMUSG00000082228	Gm8344	-1	68921157	68922012	855	processed_pseudogene	1	0	1	0.000679348	0.000679348	FALSE	FALSE
X	ENSMUSG00000065689	n-R5s7	-1	68949564	68949684	120	rRNA	3	4	0.428571	0.00475543	0.00271739	FALSE	FALSE
X	ENSMUSG00000086676	Gm14705	-1	69356596	69361269	4673	antisense	0	0		0.000679348	0	FALSE	FALSE
X	ENSMUSG00000031189	Aff2	1	69360294	69868037	507743	protein_coding	21	2	0.913043	0.0380435	0.00883152	FALSE	FALSE
X	ENSMUSG00000082926	Gm8172	-1	69605496	69606245	749	processed_pseudogene	0	0		0.830842	0	TRUE	FALSE
X	ENSMUSG00000100511	1700111N16Rik	-1	69929259	70143588	214329	antisense	3	1	0.75	0.00543478	0.0013587	FALSE	FALSE
X	ENSMUSG00000059690	1700020N15Rik	1	69945300	69945978	678	protein_coding	0	0		0.0237772	0	FALSE	FALSE
X	ENSMUSG00000035847	Ids	-1	70343069	70365084	22015	protein_coding	768	647	0.542756	0.411685	0.267663	TRUE	TRUE
X	ENSMUSG00000045237	1110012L19Rik	1	70385877	70389417	3540	protein_coding	148	123	0.546125	0.517663	0.121603	TRUE	FALSE
X	ENSMUSG00000084193	Gm6823	-1	70420716	70422554	1838	processed_pseudogene	0	0		0.000679348	0	FALSE	FALSE
X	ENSMUSG00000073139	Tmem185a	-1	70459753	70477180	17427	protein_coding	1160	698	0.624327	0.422554	0.305707	TRUE	TRUE
X	ENSMUSG00000087325	Gm6038	1	70513048	70513995	947	processed_pseudogene	0	0		0.000679348	0	FALSE	FALSE
X	ENSMUSG00000082336	Gm8401	1	70517777	70519515	1738	processed_pseudogene	0	0		0.00339674	0	FALSE	FALSE
X	ENSMUSG00000082083	Gm14728	-1	70564118	70564609	491	unprocessed_pseudogene	0	0		0	0	FALSE	FALSE
X	ENSMUSG00000081464	Gm14732	-1	70600263	70600807	544	processed_pseudogene	0	0		0	0	FALSE	FALSE
X	ENSMUSG00000084185	Rplp1-ps1	-1	70653206	70653550	344	processed_pseudogene	0	0		0.0482337	0	FALSE	FALSE
X	ENSMUSG00000083406	Gm8410	1	70770867	70771471	604	processed_pseudogene	4	0	1	0.00475543	0.00271739	FALSE	FALSE
X	ENSMUSG00000080938	Gm6062	1	70978281	70978911	630	processed_pseudogene	1	35	0.0277778	0.0611413	0.0244565	FALSE	FALSE
X	ENSMUSG00000059401	Mamld1	1	71050256	71156056	105800	protein_coding	0	1	0	0.00951087	0.000679348	FALSE	FALSE
X	ENSMUSG00000082262	Gm14730	1	71197127	71198171	1044	processed_pseudogene	1	0	1	0.0108696	0.000679348	FALSE	FALSE
X	ENSMUSG00000031337	Mtm1	1	71210767	71315691	104924	protein_coding	274	328	0.45515	0.296196	0.119565	TRUE	FALSE
X	ENSMUSG00000015214	Mtmr1	1	71364760	71419196	54436	protein_coding	166	212	0.439153	0.286005	0.126359	TRUE	FALSE
X	ENSMUSG00000035776	Cd99l2	-1	71420060	71492849	72789	protein_coding	46	2	0.958333	0.163723	0.0122283	FALSE	FALSE
X	ENSMUSG00000084114	Gm8421	-1	71498372	71498676	304	processed_pseudogene	0	1	0	0.0013587	0.000679348	FALSE	FALSE
X	ENSMUSG00000094123	Gm23945	-1	71531285	71531376	91	miRNA	0	0		0.000679348	0	FALSE	FALSE
X	ENSMUSG00000015217	Hmgb3	1	71555918	71560676	4758	protein_coding	72	58	0.553846	0.701766	0.0509511	TRUE	FALSE
X	ENSMUSG00000056380	Gpr50	1	71663667	71669257	5590	protein_coding	32	15	0.680851	0.0217391	0.0108696	FALSE	FALSE
X	ENSMUSG00000082337	Gm14723	1	71727657	71727871	214	processed_pseudogene	0	0		0.0115489	0	FALSE	FALSE
X	ENSMUSG00000083411	Rpl30-ps10	1	71803688	71804034	346	processed_pseudogene	0	0		0.0183424	0	FALSE	FALSE
X	ENSMUSG00000073131	Vma21	1	71815924	71839757	23833	protein_coding	107	70	0.60452	0.788043	0.0672554	TRUE	FALSE
X	ENSMUSG00000073130	Gm1141	1	71921002	71940870	19868	protein_coding	8	9	0.470588	0.0101902	0.00543478	FALSE	FALSE
X	ENSMUSG00000033361	Prrg3	1	71962624	71972722	10098	protein_coding	18	44	0.290323	0.182065	0.0183424	FALSE	FALSE
X	ENSMUSG00000053593	Fate1	1	71972986	71989046	16060	protein_coding	0	0		0	0	FALSE	FALSE
X	ENSMUSG00000005864	Cnga2	1	71991849	72010218	18369	protein_coding	0	0		0	0	FALSE	FALSE
X	ENSMUSG00000033343	Magea4	1	72222017	72222964	947	protein_coding	25	0	1	0.00815217	0.00611413	FALSE	FALSE
X	ENSMUSG00000031340	Gabre	-1	72255999	72274803	18804	protein_coding	0	0		0.015625	0	FALSE	FALSE
X	ENSMUSG00000070138	Mir452	-1	72262224	72262308	84	miRNA	0	0		0.000679348	0	FALSE	FALSE
X	ENSMUSG00000043453	Magea10	-1	72381870	72386858	4988	protein_coding	18	0	1	0.00815217	0.00407609	FALSE	FALSE
X	ENSMUSG00000031343	Gabra3	-1	72432681	72656848	224167	protein_coding	8	0	1	0.0129076	0.00339674	FALSE	FALSE
X	ENSMUSG00000081471	Gm14735	1	72467302	72470389	3087	processed_pseudogene	0	0		0	0	FALSE	FALSE
X	ENSMUSG00000065199	Gm23461	1	72611803	72611909	106	snRNA	0	0		0	0	FALSE	FALSE
X	ENSMUSG00000031344	Gabrq	1	72825178	72842602	17424	protein_coding	0	7	0	0.00339674	0.0013587	FALSE	FALSE
X	ENSMUSG00000031347	Cetn2	-1	72913532	72918411	4879	protein_coding	1771	1574	0.529447	0.91644	0.637908	TRUE	TRUE
X	ENSMUSG00000031349	Nsdhl	1	72918557	72958514	39957	protein_coding	1788	2738	0.395051	0.679348	0.540761	TRUE	TRUE
X	ENSMUSG00000031351	Zfp185	1	72987339	73031543	44204	protein_coding	567	581	0.493902	0.34375	0.225543	TRUE	TRUE
X	ENSMUSG00000050424	Pnma5	-1	73033981	73037103	3122	protein_coding	3726	2742	0.576067	0.741168	0.63519	TRUE	TRUE
X	ENSMUSG00000109025	Gm6858	1	73050006	73051473	1467	unprocessed_pseudogene	0	0		0.0169837	0	FALSE	FALSE
X	ENSMUSG00000046287	Pnma3	1	73064787	73068191	3404	protein_coding	10	18	0.357143	0.015625	0.00611413	FALSE	FALSE
X	ENSMUSG00000079845	Xlr4a	-1	73074345	73082478	8133	protein_coding	0	0		0.313179	0	TRUE	FALSE
X	ENSMUSG00000057836	Xlr3a	-1	73086293	73097095	10802	protein_coding	17	0	1	0.684783	0.00815217	TRUE	FALSE
X	ENSMUSG00000092255	Gm20455	1	73097187	73104886	7699	processed_transcript	0	0		0	0	FALSE	FALSE
X	ENSMUSG00000058328	Xlr5a	-1	73107635	73292976	185341	protein_coding	0	0		0.309103	0	TRUE	FALSE
X	ENSMUSG00000067771	Gm14685	1	73117047	73129262	12215	protein_coding	0	0		0.00203804	0	FALSE	FALSE
X	ENSMUSG00000071745	DXBay18	-1	73137232	73149450	12218	protein_coding	0	0		0.00271739	0	FALSE	FALSE
X	ENSMUSG00000072479	Xlr5b	1	73148796	73158872	10076	protein_coding	0	0		0.17731	0	FALSE	FALSE
X	ENSMUSG00000079566	Spin2d	-1	73175302	73176989	1687	protein_coding	0	0		0.0190217	0	FALSE	FALSE
X	ENSMUSG00000073125	Xlr3b	1	73192207	73202930	10723	protein_coding	1	0	1	0.171875	0.000679348	FALSE	FALSE
X	ENSMUSG00000067768	Xlr4b	1	73214333	73222453	8120	protein_coding	0	0		0.361413	0	TRUE	FALSE
X	ENSMUSG00000078317	F8a	1	73228291	73230795	2504	protein_coding	182	187	0.493225	0.330163	0.127038	TRUE	FALSE
X	ENSMUSG00000031362	Xlr4c	-1	73233688	73243130	9442	protein_coding	0	0		0.275815	0	TRUE	FALSE
X	ENSMUSG00000058147	Xlr3c	-1	73254540	73265390	10850	protein_coding	0	0		0.701087	0	TRUE	FALSE
X	ENSMUSG00000067764	Xlr5c	-1	73282896	73292976	10080	protein_coding	0	0		0.223505	0	TRUE	FALSE
X	ENSMUSG00000082629	Gm5639	1	73297593	73299995	2402	processed_pseudogene	0	0		0.00475543	0	FALSE	FALSE
X	ENSMUSG00000081253	Gm8501	1	73313203	73313634	431	processed_pseudogene	0	4	0	0.0013587	0.0013587	FALSE	FALSE
X	ENSMUSG00000109368	Gm45015	-1	73334996	73336840	1844	protein_coding	0	0		0.00203804	0	FALSE	FALSE
X	ENSMUSG00000031365	Zfp275	1	73342621	73359080	16459	protein_coding	14	20	0.411765	0.44769	0.0129076	TRUE	FALSE
X	ENSMUSG00000096966	Gm18336	-1	73396439	73398736	2297	protein_coding	170	134	0.559211	0.138587	0.09375	FALSE	FALSE
X	ENSMUSG00000031374	Zfp92	1	73411096	73428385	17289	protein_coding	12	2	0.857143	0.00407609	0.00271739	FALSE	FALSE
X	ENSMUSG00000031372	Trex2	-1	73433705	73435344	1639	protein_coding	20	3	0.869565	0.00679348	0.00543478	FALSE	FALSE
X	ENSMUSG00000031371	Haus7	-1	73437315	73459044	21729	protein_coding	157	197	0.443503	0.837636	0.167799	TRUE	FALSE
X	ENSMUSG00000031375	Bgn	1	73483602	73495933	12331	protein_coding	54	59	0.477876	0.0353261	0.0278533	FALSE	FALSE
X	ENSMUSG00000031376	Atp2b3	1	73503086	73571005	67919	protein_coding	3	7	0.3	0.015625	0.00475543	FALSE	FALSE
X	ENSMUSG00000031383	Dusp9	1	73639419	73643514	4095	protein_coding	13	17	0.433333	0.973505	0.0122283	TRUE	FALSE
X	ENSMUSG00000002012	Pnck	-1	73655994	73660117	4123	protein_coding	136	154	0.468966	0.144701	0.0842391	FALSE	FALSE
X	ENSMUSG00000019558	Slc6a8	1	73673150	73682502	9352	protein_coding	51	22	0.69863	0.693614	0.0394022	TRUE	FALSE
X	ENSMUSG00000002015	Bcap31	-1	73686178	73716175	29997	protein_coding	4106	3973	0.508231	0.986413	0.865489	TRUE	TRUE
X	ENSMUSG00000031378	Abcd1	1	73716597	73738534	21937	protein_coding	14	10	0.583333	0.274457	0.0122283	TRUE	FALSE
X	ENSMUSG00000031385	Plxnb3	1	73757090	73772514	15424	protein_coding	9	10	0.473684	0.00815217	0.00475543	FALSE	FALSE
X	ENSMUSG00000002007	Srpk3	1	73774405	73778925	4520	protein_coding	1	0	1	0.00679348	0.000679348	FALSE	FALSE
X	ENSMUSG00000002010	Idh3g	-1	73778963	73786897	7934	protein_coding	9208	9246	0.49897	0.997283	0.984375	TRUE	TRUE
X	ENSMUSG00000002014	Ssr4	1	73787028	73790830	3802	protein_coding	147	147	0.5	0.996603	0.119565	TRUE	FALSE
X	ENSMUSG00000002006	Pdzd4	-1	73793359	73824969	31610	protein_coding	543	617	0.468103	0.639266	0.363451	TRUE	TRUE
X	ENSMUSG00000085669	Gm14817	1	73795215	73797616	2401	processed_transcript	3	3	0.5	0.00407609	0.0013587	FALSE	FALSE
X	ENSMUSG00000064536	Gm23615	1	73809417	73809481	64	snoRNA	0	2	0	0.000679348	0.000679348	FALSE	FALSE
X	ENSMUSG00000031391	L1cam	-1	73853778	73896105	42327	protein_coding	49	70	0.411765	0.108016	0.046875	FALSE	FALSE
X	ENSMUSG00000031389	Arhgap4	-1	73891442	73921870	30428	protein_coding	30	21	0.588235	0.0726902	0.0251359	FALSE	FALSE
X	ENSMUSG00000031390	Avpr2	1	73892102	73895502	3400	protein_coding	0	0		0.00271739	0	FALSE	FALSE
X	ENSMUSG00000031388	Naa10	-1	73916873	73921944	5071	protein_coding	1713	1554	0.524334	0.97894	0.682065	TRUE	TRUE
X	ENSMUSG00000031387	Renbp	-1	73922121	73930850	8729	protein_coding	2392	2885	0.453288	0.902174	0.682745	TRUE	TRUE
X	ENSMUSG00000031386	Hcfc1	-1	73942792	73966357	23565	protein_coding	679	772	0.467953	0.976223	0.460598	TRUE	TRUE
X	ENSMUSG00000080829	Gm8545	1	74006702	74007502	800	processed_pseudogene	0	8	0	0.00951087	0.00271739	FALSE	FALSE
X	ENSMUSG00000031392	Irak1	-1	74013914	74023918	10004	protein_coding	539	658	0.450292	0.806386	0.374321	TRUE	TRUE
X	ENSMUSG00000031393	Mecp2	-1	74026592	74135363	108771	protein_coding	387	242	0.615262	0.506793	0.164402	TRUE	FALSE
X	ENSMUSG00000081118	Gm6758	-1	74135133	74136187	1054	processed_pseudogene	1	0	1	0.00611413	0.000679348	FALSE	FALSE
X	ENSMUSG00000062564	Tex28	-1	74150944	74167838	16894	protein_coding	0	0		0.000679348	0	FALSE	FALSE
X	ENSMUSG00000084131	Rpl3-ps2	1	74170653	74171866	1213	processed_pseudogene	0	0		0.174592	0	FALSE	FALSE
X	ENSMUSG00000031397	Tktl1	1	74177259	74208500	31241	protein_coding	69	136	0.336585	0.0652174	0.0373641	FALSE	FALSE
X	ENSMUSG00000031328	Flna	-1	74223461	74249820	26359	protein_coding	1634	1242	0.56815	0.929348	0.571332	TRUE	TRUE
X	ENSMUSG00000001964	Emd	1	74254687	74261548	6861	protein_coding	711	659	0.518978	0.844429	0.384511	TRUE	TRUE
X	ENSMUSG00000008682	Rpl10	1	74270812	74273135	2323	protein_coding	391	210	0.650582	0.858016	0.244565	TRUE	TRUE
X	ENSMUSG00000019088	Dnase1l1	-1	74273217	74282337	9120	protein_coding	59	75	0.440299	0.0625	0.0319293	FALSE	FALSE
X	ENSMUSG00000009995	Taz	1	74281912	74290151	8239	protein_coding	209	217	0.49061	0.39606	0.148777	TRUE	FALSE
X	ENSMUSG00000019087	Atp6ap1	1	74297097	74304721	7624	protein_coding	12	10	0.545455	0.870924	0.00339674	TRUE	FALSE
X	ENSMUSG00000015291	Gdi1	1	74304998	74311862	6864	protein_coding	132	292	0.311321	0.796875	0.119565	TRUE	FALSE
X	ENSMUSG00000001962	Fam50a	1	74313033	74320149	7116	protein_coding	2478	2759	0.473172	0.97894	0.803668	TRUE	TRUE
X	ENSMUSG00000106409	Mir7092	1	74317362	74317429	67	miRNA	0	0		0.000679348	0	FALSE	FALSE
X	ENSMUSG00000031398	Plxna3	1	74329066	74344689	15623	protein_coding	15	25	0.375	0.152174	0.015625	FALSE	FALSE
X	ENSMUSG00000015289	Lage3	-1	74351276	74353618	2342	protein_coding	1183	1423	0.453952	0.955163	0.630435	TRUE	TRUE
X	ENSMUSG00000015290	Ubl4a	-1	74365718	74373218	7500	protein_coding	8	8	0.5	0.940217	0.00747283	TRUE	FALSE
X	ENSMUSG00000032806	Slc10a3	-1	74369217	74373349	4132	protein_coding	9	1	0.9	0.163043	0.00271739	FALSE	FALSE
X	ENSMUSG00000031399	Fam3a	-1	74384719	74393272	8553	protein_coding	15	13	0.535714	0.224864	0.00951087	TRUE	FALSE
X	ENSMUSG00000004221	Ikbkg	1	74393290	74453854	60564	protein_coding	448	277	0.617931	0.39538	0.168478	TRUE	FALSE
X	ENSMUSG00000031400	G6pdx	-1	74409483	74429194	19711	protein_coding	914	639	0.588538	0.841033	0.451087	TRUE	TRUE
X	ENSMUSG00000079536	Gm6880	-1	74480287	74481399	1112	protein_coding	0	0		0.0271739	0	FALSE	FALSE
X	ENSMUSG00000082707	Gm6881	1	74486589	74487421	832	processed_pseudogene	0	0		0.0543478	0	FALSE	FALSE
X	ENSMUSG00000083283	Gm15361	-1	74494379	74494822	443	processed_pseudogene	0	0		0.000679348	0	FALSE	FALSE
X	ENSMUSG00000065291	Gm26125	1	74534285	74534391	106	snRNA	0	0		0	0	FALSE	FALSE
X	ENSMUSG00000077462	Gm26417	1	74624426	74624560	134	snoRNA	0	0		0	0	FALSE	FALSE
X	ENSMUSG00000081804	Xlr5d-ps	1	74652679	74659486	6807	unprocessed_pseudogene	0	0		0.000679348	0	FALSE	FALSE
X	ENSMUSG00000080072	Spin2-ps2	-1	74677268	74678045	777	processed_pseudogene	0	0		0.000679348	0	FALSE	FALSE
X	ENSMUSG00000083847	Xlr3d-ps	1	74696047	74704076	8029	unprocessed_pseudogene	0	0		0.0808424	0	FALSE	FALSE
X	ENSMUSG00000080777	Gm15365	-1	74713502	74713801	299	processed_pseudogene	0	0		0.00543478	0	FALSE	FALSE
X	ENSMUSG00000084066	Xlr4d-ps	1	74727229	74734141	6912	unprocessed_pseudogene	0	0		0.0258152	0	FALSE	FALSE
X	ENSMUSG00000079532	Gm6890	1	74740927	74742188	1261	protein_coding	0	0		0.00611413	0	FALSE	FALSE
X	ENSMUSG00000081612	Xlr5e-ps	-1	74823336	74830149	6813	unprocessed_pseudogene	0	0		0.0224185	0	FALSE	FALSE
X	ENSMUSG00000081940	Xlr3e-ps	1	74912417	74920320	7903	unprocessed_pseudogene	0	0		0.0400815	0	FALSE	FALSE
X	ENSMUSG00000083981	Gm15363	1	74958531	74959647	1116	unprocessed_pseudogene	0	0		0.000679348	0	FALSE	FALSE
X	ENSMUSG00000032750	Gab3	-1	74966843	75085458	118615	protein_coding	11	7	0.611111	0.0400815	0.00747283	FALSE	FALSE
X	ENSMUSG00000065935	Gm25629	-1	74997577	74997683	106	snRNA	0	0		0	0	FALSE	FALSE
X	ENSMUSG00000082873	Gm15367	1	75010590	75011605	1015	processed_pseudogene	0	0		0.000679348	0	FALSE	FALSE
X	ENSMUSG00000031403	Dkc1	1	75095854	75109777	13923	protein_coding	14065	16820	0.455399	1	0.987092	TRUE	TRUE
X	ENSMUSG00000089014	Gm25520	1	75101409	75101526	117	snoRNA	0	0		0.00543478	0	FALSE	FALSE
X	ENSMUSG00000031402	Mpp1	-1	75109733	75131016	21283	protein_coding	113	148	0.43295	0.602582	0.0597826	TRUE	FALSE
X	ENSMUSG00000080254	Fam220-ps	1	75143688	75144470	782	processed_pseudogene	0	0		0.00407609	0	FALSE	FALSE
X	ENSMUSG00000073094	Smim9	-1	75146056	75163770	17714	protein_coding	0	0		0.0013587	0	FALSE	FALSE
X	ENSMUSG00000082244	Gm8503	1	75155819	75156273	454	processed_pseudogene	0	0		0.00815217	0	FALSE	FALSE
X	ENSMUSG00000031196	F8	-1	75172715	75382615	209900	protein_coding	41	13	0.759259	0.10462	0.0197011	FALSE	FALSE
X	ENSMUSG00000083736	Gm6039	1	75233063	75234312	1249	processed_pseudogene	0	0		0.00679348	0	FALSE	FALSE
X	ENSMUSG00000081633	Gm8522	-1	75271010	75272938	1928	processed_pseudogene	1	1	0.5	0.0353261	0.0013587	FALSE	FALSE
X	ENSMUSG00000031198	Fundc2	1	75382399	75396459	14060	protein_coding	792	117	0.871287	0.724185	0.295516	TRUE	TRUE
X	ENSMUSG00000090110	Cmc4	-1	75404846	75416584	11738	protein_coding	0	0		0.201087	0	TRUE	FALSE
X	ENSMUSG00000031200	Mtcp1	-1	75410444	75416588	6144	protein_coding	45	57	0.441176	0.0692935	0.0224185	FALSE	FALSE
X	ENSMUSG00000031201	Brcc3	1	75416628	75454001	37373	protein_coding	1196	1108	0.519097	0.935462	0.560462	TRUE	TRUE
X	ENSMUSG00000082208	Gm15379	1	75458812	75459459	647	processed_pseudogene	6	8	0.428571	0.0108696	0.00475543	FALSE	FALSE
X	ENSMUSG00000083093	Gm15385	1	75459963	75485753	25790	unprocessed_pseudogene	0	0		0.00271739	0	FALSE	FALSE
X	ENSMUSG00000048709	Gm8666	-1	75475232	75475523	291	processed_pseudogene	0	0		0.00203804	0	FALSE	FALSE
X	ENSMUSG00000031197	Vbp1	1	75514299	75534942	20643	protein_coding	1381	945	0.593723	0.991848	0.622962	TRUE	TRUE
X	ENSMUSG00000031202	Rab39b	-1	75572046	75578231	6185	protein_coding	16	5	0.761905	0.0828804	0.00747283	FALSE	FALSE
X	ENSMUSG00000086937	Gm15063	1	75573452	75575268	1816	antisense	3	6	0.333333	0.0373641	0.00475543	FALSE	FALSE
X	ENSMUSG00000082551	Gm15065	1	75705409	75705681	272	processed_pseudogene	0	0		0	0	FALSE	FALSE
X	ENSMUSG00000087396	4933407K13Rik	-1	75706932	75764699	57767	processed_transcript	79	59	0.572464	0.048913	0.0224185	FALSE	FALSE
X	ENSMUSG00000016382	Pls3	-1	75785654	75875182	89528	protein_coding	896	757	0.542045	0.591033	0.384511	TRUE	TRUE
X	ENSMUSG00000083544	Oat-rs1	1	75915216	75916526	1310	processed_pseudogene	0	0		0.000679348	0	FALSE	FALSE
X	ENSMUSG00000085598	Gm14715	-1	75916131	75930227	14096	lincRNA	0	0		0	0	FALSE	FALSE
X	ENSMUSG00000081106	Gm7155	-1	75971453	75973123	1670	processed_pseudogene	0	0		0	0	FALSE	FALSE
X	ENSMUSG00000082755	Gm8692	-1	75987178	75987615	437	processed_pseudogene	1	0	1	0.0115489	0.000679348	FALSE	FALSE
X	ENSMUSG00000086207	Gm14717	-1	76246984	76261392	14408	antisense	0	0		0	0	FALSE	FALSE
X	ENSMUSG00000073085	Cldn34b4	1	76393350	76397979	4629	protein_coding	0	0		0.00271739	0	FALSE	FALSE
X	ENSMUSG00000082824	Gm14716	1	76631434	76632151	717	processed_pseudogene	0	0		0	0	FALSE	FALSE
X	ENSMUSG00000083482	Gm14706	-1	76919856	76920110	254	processed_pseudogene	0	0		0.048913	0	FALSE	FALSE
X	ENSMUSG00000081697	Gm14714	1	76980706	76981144	438	processed_pseudogene	0	0		0.000679348	0	FALSE	FALSE
X	ENSMUSG00000084202	Gm5398	-1	77289832	77290815	983	processed_pseudogene	0	0		0	0	FALSE	FALSE
X	ENSMUSG00000081622	Gm5937	1	77456586	77457228	642	processed_pseudogene	0	0		0.033288	0	FALSE	FALSE
X	ENSMUSG00000025246	Tbl1x	1	77511013	77662983	151970	protein_coding	2282	2718	0.4564	0.911685	0.699728	TRUE	TRUE
X	ENSMUSG00000088278	Gm23121	1	77579487	77579659	172	snRNA	0	0		0.000679348	0	FALSE	FALSE
X	ENSMUSG00000081358	Gm14746	-1	77717052	77717983	931	processed_pseudogene	0	0		0.00407609	0	FALSE	FALSE
X	ENSMUSG00000081164	Gm8722	-1	77757378	77758146	768	processed_pseudogene	0	0		0.0842391	0	FALSE	FALSE
X	ENSMUSG00000035725	Prkx	-1	77761411	77796278	34867	protein_coding	383	209	0.646959	0.546875	0.16644	TRUE	FALSE
X	ENSMUSG00000085973	Gm14742	-1	77802351	77803280	929	lincRNA	7	0	1	0.0013587	0.0013587	FALSE	FALSE
X	ENSMUSG00000079522	Gm14744	1	77864758	77870033	5275	protein_coding	0	0		0.000679348	0	FALSE	FALSE
X	ENSMUSG00000044121	5430402E10Rik	-1	77919786	77925062	5276	protein_coding	0	0		0.000679348	0	FALSE	FALSE
X	ENSMUSG00000082635	Gm14750	1	77988363	77992734	4371	unprocessed_pseudogene	0	0		0	0	FALSE	FALSE
X	ENSMUSG00000081781	Gm14753	-1	78021042	78021287	245	processed_pseudogene	0	0		0	0	FALSE	FALSE
X	ENSMUSG00000083448	Gm8749	-1	78357794	78358124	330	processed_pseudogene	0	0		0.00543478	0	FALSE	FALSE
X	ENSMUSG00000084019	Gm8754	1	78390705	78391224	519	processed_pseudogene	0	2	0	0.00543478	0.0013587	FALSE	FALSE
X	ENSMUSG00000081881	Gm14752	1	78405676	78409435	3759	processed_pseudogene	0	0		0.00611413	0	FALSE	FALSE
X	ENSMUSG00000047996	Prrg1	-1	78449613	78583896	134283	protein_coding	11	57	0.161765	0.0618207	0.0169837	FALSE	FALSE
X	ENSMUSG00000088335	Gm22843	-1	78550746	78550879	133	snoRNA	0	0		0	0	FALSE	FALSE
X	ENSMUSG00000084125	Gm8757	1	78624706	78625077	371	processed_pseudogene	0	0		0.00883152	0	FALSE	FALSE
X	ENSMUSG00000085610	Gm14747	-1	78682205	78683188	983	processed_pseudogene	0	0		0.013587	0	FALSE	FALSE
X	ENSMUSG00000078315	Fam47c	1	78737763	78739401	1638	protein_coding	0	0		0	0	FALSE	FALSE
X	ENSMUSG00000082912	Gm8770	1	78785747	78786855	1108	processed_pseudogene	0	0		0.0013587	0	FALSE	FALSE
X	ENSMUSG00000083258	Gm5939	-1	78855408	78858281	2873	processed_pseudogene	6	0	1	0.0360054	0.00339674	FALSE	FALSE
X	ENSMUSG00000081049	Rps24-ps3	1	79195047	79195448	401	processed_pseudogene	0	4	0	1	0.00271739	TRUE	FALSE
X	ENSMUSG00000073077	Gm7173	-1	79266559	79517285	250726	protein_coding	2	3	0.4	0.00747283	0.00271739	FALSE	FALSE
X	ENSMUSG00000046942	Mageb16	-1	79623231	79671435	48204	protein_coding	46	1	0.978723	0.433424	0.0163043	TRUE	FALSE
X	ENSMUSG00000080847	Gm4773	-1	80061011	80061712	701	processed_pseudogene	0	0		0.00543478	0	FALSE	FALSE
X	ENSMUSG00000081221	Gm14760	-1	80193854	80194852	998	processed_pseudogene	0	0		0.0013587	0	FALSE	FALSE
X	ENSMUSG00000081205	Gm5940	1	80456742	80457809	1067	processed_pseudogene	0	0		0.00611413	0	FALSE	FALSE
X	ENSMUSG00000083367	Gm8806	-1	80533745	80535151	1406	processed_pseudogene	2	5	0.285714	0.179348	0.00475543	FALSE	FALSE
X	ENSMUSG00000084300	Gm6954	1	80666313	80666537	224	processed_pseudogene	3	2	0.6	0.00747283	0.00271739	FALSE	FALSE
X	ENSMUSG00000083944	Gm14733	-1	80932816	80932948	132	processed_pseudogene	0	0		0.00815217	0	FALSE	FALSE
X	ENSMUSG00000096919	Gm26775	-1	81070694	81073102	2408	lincRNA	1	2	0.333333	0.00407609	0.00203804	FALSE	FALSE
X	ENSMUSG00000025666	Tmem47	1	81070698	81097872	27174	protein_coding	2456	1355	0.64445	0.73913	0.536005	TRUE	TRUE
X	ENSMUSG00000083637	Gm14754	-1	81271770	81272495	725	processed_pseudogene	0	0		0.0013587	0	FALSE	FALSE
X	ENSMUSG00000082319	Gm8822	-1	81820384	81822730	2346	processed_pseudogene	0	0		0.244565	0	TRUE	FALSE
X	ENSMUSG00000089040	Gm26174	1	82178454	82178672	218	ribozyme	0	0		0	0	FALSE	FALSE
X	ENSMUSG00000064781	Gm22686	1	82187682	82187781	99	snRNA	0	1	0	0.000679348	0.000679348	FALSE	FALSE
X	ENSMUSG00000083113	Rpl10-ps4	-1	82400724	82401009	285	processed_pseudogene	1	0	1	0.0740489	0.000679348	FALSE	FALSE
X	ENSMUSG00000064740	Gm24706	-1	82401091	82401227	136	snoRNA	0	0		0	0	FALSE	FALSE
X	ENSMUSG00000083877	Gm14740	1	82441600	82442749	1149	processed_pseudogene	0	0		0.000679348	0	FALSE	FALSE
X	ENSMUSG00000083587	Gm14741	-1	82757430	82758438	1008	processed_pseudogene	0	0		0	0	FALSE	FALSE
X	ENSMUSG00000045103	Dmd	1	82948870	85206141	2257271	protein_coding	357	485	0.42399	0.553668	0.227582	TRUE	TRUE
X	ENSMUSG00000035522	Tsga8	-1	83486678	83487924	1246	protein_coding	3	13	0.1875	0.00815217	0.00475543	FALSE	FALSE
X	ENSMUSG00000065661	Gm22580	1	83536031	83536137	106	snRNA	0	0		0	0	FALSE	FALSE
X	ENSMUSG00000081583	Gm14769	1	84063333	84063764	431	processed_pseudogene	3	1	0.75	0.00679348	0.00271739	FALSE	FALSE
X	ENSMUSG00000081379	Gm14771	-1	85236364	85236566	202	processed_pseudogene	0	0		0	0	FALSE	FALSE
X	ENSMUSG00000082139	Gm16463	1	85241617	85242731	1114	processed_pseudogene	0	14	0	0.0197011	0.00951087	FALSE	FALSE
X	ENSMUSG00000035491	Fthl17a	1	85249679	85270288	20609	protein_coding	101	89	0.531579	0.060462	0.0264946	FALSE	FALSE
X	ENSMUSG00000083839	Gm14765	1	85431827	85432152	325	processed_pseudogene	1	0	1	0.00339674	0.000679348	FALSE	FALSE
X	ENSMUSG00000035476	Tab3	1	85574022	85634469	60447	protein_coding	1770	1853	0.488545	0.544158	0.415761	TRUE	TRUE
X	ENSMUSG00000106312	Gm44378	1	85588977	85589059	82	miRNA	6	0	1	0.0013587	0.0013587	FALSE	FALSE
X	ENSMUSG00000025059	Gk	-1	85701937	85776819	74882	protein_coding	357	371	0.490385	0.311141	0.179348	TRUE	FALSE
X	ENSMUSG00000087232	Gm14764	1	85744348	85749764	5416	antisense	0	0		0	0	FALSE	FALSE
X	ENSMUSG00000084340	Gm14766	1	85790873	85791239	366	processed_pseudogene	0	0		0	0	FALSE	FALSE
X	ENSMUSG00000081212	Gm6964	-1	85793684	85794120	436	processed_pseudogene	0	0		0.00815217	0	FALSE	FALSE
X	ENSMUSG00000081452	Gm14761	1	85823168	85823429	261	processed_pseudogene	0	0		0	0	FALSE	FALSE
X	ENSMUSG00000078314	Gm14762	1	85825892	85834831	8939	lincRNA	0	0		0.0013587	0	FALSE	FALSE
X	ENSMUSG00000025058	5430427O19Rik	1	85870354	85891499	21145	protein_coding	0	0		0	0	FALSE	FALSE
X	ENSMUSG00000025056	Nr0b1	1	86191764	86195947	4183	protein_coding	1587	2899	0.353767	0.498641	0.423234	TRUE	TRUE
X	ENSMUSG00000035427	Mageb4	-1	86250254	86305093	54839	protein_coding	0	0		0.0122283	0	FALSE	FALSE
X	ENSMUSG00000083830	Gm8839	1	86270712	86272356	1644	processed_pseudogene	0	0		0.00339674	0	FALSE	FALSE
X	ENSMUSG00000082033	Mageb10-ps	-1	86299922	86301328	1406	unprocessed_pseudogene	0	0		0.00339674	0	FALSE	FALSE
X	ENSMUSG00000082461	Gm8844	1	86316083	86318696	2613	processed_pseudogene	1	0	1	0.000679348	0.000679348	FALSE	FALSE
X	ENSMUSG00000080069	Gm41	-1	86344823	86345845	1022	unprocessed_pseudogene	0	1	0	0.00543478	0.000679348	FALSE	FALSE
X	ENSMUSG00000085577	Mageb6-ps	-1	86370799	86371830	1031	unprocessed_pseudogene	2	0	1	0.00407609	0.0013587	FALSE	FALSE
X	ENSMUSG00000082450	Mageb7-ps	-1	86398204	86399244	1040	unprocessed_pseudogene	5	9	0.357143	0.00543478	0.00475543	FALSE	FALSE
X	ENSMUSG00000065758	n-R5s10	-1	86406128	86406246	118	rRNA	0	0		0	0	FALSE	FALSE
X	ENSMUSG00000052372	Il1rapl1	-1	86740870	88115645	1374775	protein_coding	0	0		0.0013587	0	FALSE	FALSE
X	ENSMUSG00000083779	Gm14775	1	86792474	86792783	309	processed_pseudogene	1	1	0.5	0.0217391	0.0013587	FALSE	FALSE
X	ENSMUSG00000084029	Gm8855	-1	87672992	87673869	877	processed_pseudogene	0	0		0.00271739	0	FALSE	FALSE
X	ENSMUSG00000083421	Gm14776	-1	87771339	87772352	1013	processed_pseudogene	0	0		0.0360054	0	FALSE	FALSE
X	ENSMUSG00000065747	Gm25006	1	88192617	88192723	106	snRNA	0	0		0	0	FALSE	FALSE
X	ENSMUSG00000081877	Gm8858	1	88388559	88388900	341	processed_pseudogene	0	0		0.00543478	0	FALSE	FALSE
X	ENSMUSG00000081892	Gm8864	-1	88572051	88573060	1009	processed_pseudogene	5	0	1	0.249321	0.00339674	TRUE	FALSE
X	ENSMUSG00000083058	Gm14795	1	88613357	88613827	470	processed_pseudogene	0	0		0.0013587	0	FALSE	FALSE
X	ENSMUSG00000081673	Gm14794	1	88749452	88749643	191	processed_pseudogene	0	5	0	0.0407609	0.00203804	FALSE	FALSE
X	ENSMUSG00000083640	Gm8876	-1	88755574	88756695	1121	processed_pseudogene	1	0	1	0.00475543	0.000679348	FALSE	FALSE
X	ENSMUSG00000097961	Gm27000	-1	88759471	88760312	841	lincRNA	0	0		0.00679348	0	FALSE	FALSE
X	ENSMUSG00000082847	Gm5759	-1	88897696	88898506	810	processed_pseudogene	1	0	1	0.00679348	0.000679348	FALSE	FALSE
X	ENSMUSG00000081167	Gm8880	1	88959217	88959670	453	processed_pseudogene	1	0	1	0.151495	0.000679348	FALSE	FALSE
X	ENSMUSG00000084060	Gm16412	1	89005370	89005642	272	processed_pseudogene	0	0		0.0210598	0	FALSE	FALSE
X	ENSMUSG00000082311	Gm14791	-1	89059376	89060541	1165	processed_pseudogene	0	0		0.0013587	0	FALSE	FALSE
X	ENSMUSG00000081458	Gm14796	-1	89087096	89088054	958	processed_pseudogene	0	0		0.000679348	0	FALSE	FALSE
X	ENSMUSG00000081033	Gm14797	-1	89111017	89112496	1479	processed_pseudogene	0	0		0	0	FALSE	FALSE
X	ENSMUSG00000083923	Gm649	-1	89281118	89282171	1053	unprocessed_pseudogene	0	0		0	0	FALSE	FALSE
X	ENSMUSG00000035395	Pet2	-1	89403848	89409689	5841	protein_coding	37	25	0.596774	0.048913	0.0169837	FALSE	FALSE
X	ENSMUSG00000082422	Gm6973	-1	89440175	89440895	720	processed_pseudogene	0	0		0	0	FALSE	FALSE
X	ENSMUSG00000083253	Gm7108	-1	89802319	89806126	3807	processed_pseudogene	0	2	0	0.00815217	0.0013587	FALSE	FALSE
X	ENSMUSG00000100506	Nanog-ps1	-1	89883389	89883638	249	processed_pseudogene	0	0		0	0	FALSE	FALSE
X	ENSMUSG00000035387	4930415L06Rik	-1	89930098	89932852	2754	protein_coding	0	0		0	0	FALSE	FALSE
X	ENSMUSG00000083508	Gm6027	1	90063063	90063818	755	processed_pseudogene	0	0		0.00339674	0	FALSE	FALSE
X	ENSMUSG00000082479	Gm4746	-1	90416967	90419372	2405	processed_pseudogene	0	0		0	0	FALSE	FALSE
X	ENSMUSG00000084289	Gm6977	-1	90744546	90745062	516	processed_pseudogene	6	279	0.0210526	0.589674	0.163723	TRUE	FALSE
X	ENSMUSG00000091497	Gm44	1	90892142	90893134	992	protein_coding	2	0	1	0.00883152	0.0013587	FALSE	FALSE
X	ENSMUSG00000082832	Gm14786	-1	91268443	91271319	2876	processed_pseudogene	0	0		0	0	FALSE	FALSE
X	ENSMUSG00000080765	Gm8908	-1	91285768	91286791	1023	processed_pseudogene	0	0		0.000679348	0	FALSE	FALSE
X	ENSMUSG00000081235	Gm14788	1	91289277	91289651	374	processed_pseudogene	0	0		0.000679348	0	FALSE	FALSE
X	ENSMUSG00000080863	Gm14787	-1	91544838	91545225	387	processed_pseudogene	0	0		0	0	FALSE	FALSE
X	ENSMUSG00000084057	Gm8916	-1	91546593	91547541	948	processed_pseudogene	0	0		0.000679348	0	FALSE	FALSE
X	ENSMUSG00000083955	Gm14785	1	91550084	91551230	1146	processed_pseudogene	0	0		0	0	FALSE	FALSE
X	ENSMUSG00000057805	1700084M14Rik	-1	91575210	91575911	701	protein_coding	0	0		0.000679348	0	FALSE	FALSE
X	ENSMUSG00000082807	Gm14782	-1	91859498	91859692	194	processed_pseudogene	0	0		0	0	FALSE	FALSE
X	ENSMUSG00000083994	Gm16465	-1	91887301	91889565	2264	processed_pseudogene	0	0		0.00747283	0	FALSE	FALSE
X	ENSMUSG00000067649	Mageb18	-1	92118879	92599572	480693	protein_coding	0	0		0.000679348	0	FALSE	FALSE
X	ENSMUSG00000080155	Gm14777	1	92429239	92429414	175	processed_pseudogene	0	0		0.00203804	0	FALSE	FALSE
X	ENSMUSG00000080737	Gm6982	1	92593809	92595368	1559	processed_pseudogene	2	1	0.666667	0.00203804	0.00203804	FALSE	FALSE
X	ENSMUSG00000095110	1700003E24Rik	1	93156154	93156873	719	lincRNA	0	0		0.0013587	0	FALSE	FALSE
X	ENSMUSG00000035277	Arx	1	93286445	93298357	11912	protein_coding	1	0	1	0.00611413	0.000679348	FALSE	FALSE
X	ENSMUSG00000006678	Pola1	-1	93304767	93632155	327388	protein_coding	1395	1292	0.519166	0.939538	0.630435	TRUE	TRUE
X	ENSMUSG00000083207	Gm14780	1	93527573	93530309	2736	processed_pseudogene	0	0		0	0	FALSE	FALSE
X	ENSMUSG00000088445	Gm23557	-1	93573731	93573868	137	scaRNA	2	12	0.142857	0.00475543	0.00339674	FALSE	FALSE
X	ENSMUSG00000087255	Gm6985	1	93638614	93638884	270	processed_pseudogene	0	0		0.0013587	0	FALSE	FALSE
X	ENSMUSG00000035246	Pcyt1b	1	93654863	93749951	95088	protein_coding	421	292	0.590463	0.612092	0.16644	TRUE	FALSE
X	ENSMUSG00000035232	Pdk3	-1	93764607	93832201	67594	protein_coding	918	911	0.501914	0.655571	0.434103	TRUE	TRUE
X	ENSMUSG00000082728	Supt20-ps	-1	93920295	93921962	1667	processed_pseudogene	0	0		0.000679348	0	FALSE	FALSE
X	ENSMUSG00000081573	Gm15164	1	93931561	93931831	270	processed_pseudogene	0	0		0	0	FALSE	FALSE
X	ENSMUSG00000081044	AU015836	1	93968659	93975470	6811	protein_coding	676	1004	0.402381	0.300951	0.216033	TRUE	TRUE
X	ENSMUSG00000081055	Gm6987	1	94023860	94024626	766	processed_pseudogene	0	0		0.0584239	0	FALSE	FALSE
X	ENSMUSG00000087640	Gm14798	1	94028854	94099304	70450	antisense	0	0		0.00271739	0	FALSE	FALSE
X	ENSMUSG00000079509	Zfx	-1	94074631	94123702	49071	protein_coding	818	690	0.54244	0.796196	0.310462	TRUE	TRUE
X	ENSMUSG00000035150	Eif2s3x	-1	94188707	94212862	24155	protein_coding	0	6	0	0.528533	0.00407609	TRUE	FALSE
X	ENSMUSG00000043929	Klhl15	1	94234599	94277724	43125	protein_coding	232	198	0.539535	0.222826	0.118886	TRUE	FALSE
X	ENSMUSG00000080923	Gm5400	1	94311894	94312836	942	processed_pseudogene	0	0		0.0101902	0	FALSE	FALSE
X	ENSMUSG00000043549	Fam90a1b	-1	94355053	94366777	11724	protein_coding	2	6	0.25	0.00543478	0.00339674	FALSE	FALSE
X	ENSMUSG00000079508	Apoo	1	94367117	94417093	49976	protein_coding	6	5	0.545455	0.11481	0.00271739	FALSE	FALSE
X	ENSMUSG00000084007	Gm9003	-1	94422678	94423295	617	processed_pseudogene	1	0	1	0.00203804	0.000679348	FALSE	FALSE
X	ENSMUSG00000084904	Gm14827	1	94442732	94447727	4995	lincRNA	0	0		0.0108696	0	FALSE	FALSE
X	ENSMUSG00000025151	Maged1	-1	94535474	94542143	6669	protein_coding	3155	2821	0.527945	0.904212	0.713995	TRUE	TRUE
X	ENSMUSG00000081796	Gm9005	-1	94546963	94547569	606	processed_pseudogene	11	4	0.733333	0.017663	0.00747283	FALSE	FALSE
X	ENSMUSG00000082406	Gm5401	-1	94608219	94608696	477	processed_pseudogene	2	5	0.285714	0.00203804	0.0013587	FALSE	FALSE
X	ENSMUSG00000080974	Gm9009	1	94615800	94616125	325	processed_pseudogene	0	0		0.013587	0	FALSE	FALSE
X	ENSMUSG00000071723	Gspt2	1	94636069	94643244	7175	protein_coding	516	574	0.473394	0.408967	0.205842	TRUE	TRUE
X	ENSMUSG00000083438	Gm5402	-1	94671503	94673120	1617	processed_pseudogene	1	5	0.166667	0.0210598	0.00339674	FALSE	FALSE
X	ENSMUSG00000073062	Zxdb	1	94724569	94730187	5618	protein_coding	46	21	0.686567	0.0828804	0.0244565	FALSE	FALSE
X	ENSMUSG00000109459	Gm39526	1	94731399	94745359	13960	lincRNA	0	0		0.00203804	0	FALSE	FALSE
X	ENSMUSG00000082776	Gm7061	-1	94772619	94774034	1415	processed_pseudogene	0	0		0.000679348	0	FALSE	FALSE
X	ENSMUSG00000081418	Gm14830	-1	94774978	94775677	699	processed_pseudogene	0	20	0	0.180027	0.013587	FALSE	FALSE
X	ENSMUSG00000082964	Rpl13-ps5	1	94789717	94790346	629	processed_pseudogene	0	0		0.0258152	0	FALSE	FALSE
X	ENSMUSG00000097340	Gm26617	1	94793103	94798237	5134	lincRNA	0	1	0	0.00339674	0.000679348	FALSE	FALSE
X	ENSMUSG00000087522	Gm371	-1	94997439	94998683	1244	processed_pseudogene	0	3	0	0.00203804	0.000679348	FALSE	FALSE
X	ENSMUSG00000071722	Spin4	-1	95022510	95026682	4172	protein_coding	36	45	0.444444	0.0482337	0.0217391	FALSE	FALSE
X	ENSMUSG00000025656	Arhgef9	-1	95048935	95196856	147921	protein_coding	6	5	0.545455	0.033288	0.00271739	FALSE	FALSE
X	ENSMUSG00000083789	Gm6092	-1	95209773	95211801	2028	processed_pseudogene	0	0		0	0	FALSE	FALSE
X	ENSMUSG00000080298	Gm14807	-1	95252916	95253898	982	processed_pseudogene	0	2	0	0.0122283	0.0013587	FALSE	FALSE
X	ENSMUSG00000082371	Gm3712	-1	95319819	95321889	2070	processed_pseudogene	0	0		0.0203804	0	FALSE	FALSE
X	ENSMUSG00000080283	Gm14806	-1	95380371	95382480	2109	processed_pseudogene	0	0		0.0013587	0	FALSE	FALSE
X	ENSMUSG00000050332	Amer1	-1	95420318	95444872	24554	protein_coding	275	184	0.599129	0.402174	0.150136	TRUE	FALSE
X	ENSMUSG00000031204	Asb12	-1	95470201	95557987	87786	protein_coding	1	0	1	0.000679348	0.000679348	FALSE	FALSE
X	ENSMUSG00000083556	Gm9043	1	95629832	95630366	534	unprocessed_pseudogene	0	0		0	0	FALSE	FALSE
X	ENSMUSG00000035062	Zc4h2	-1	95639193	95658509	19316	protein_coding	45	50	0.473684	0.165082	0.0339674	FALSE	FALSE
X	ENSMUSG00000035045	Zc3h12b	1	95711678	95932637	220959	protein_coding	26	29	0.472727	0.0407609	0.0149457	FALSE	FALSE
X	ENSMUSG00000071721	1700010D01Rik	-1	95732586	95733265	679	lincRNA	0	0		0	0	FALSE	FALSE
X	ENSMUSG00000057421	Las1l	-1	95935335	95956962	21627	protein_coding	3010	2489	0.547372	0.964674	0.778533	TRUE	TRUE
X	ENSMUSG00000031207	Msn	1	96096042	96168552	72510	protein_coding	1328	1118	0.542927	0.835598	0.527853	TRUE	TRUE
X	ENSMUSG00000088146	Gm24718	-1	96150837	96150972	135	scaRNA	0	0		0	0	FALSE	FALSE
X	ENSMUSG00000081848	Gm14925	1	96194051	96194488	437	processed_pseudogene	1	0	1	0.0163043	0.000679348	FALSE	FALSE
X	ENSMUSG00000081742	Gm9051	-1	96224308	96225727	1419	processed_pseudogene	1	0	1	0.000679348	0.000679348	FALSE	FALSE
X	ENSMUSG00000044206	Vsig4	-1	96247203	96293438	46235	protein_coding	0	0		0	0	FALSE	FALSE
X	ENSMUSG00000045802	Hsf3	-1	96306178	96456294	150116	protein_coding	0	0		0.00747283	0	FALSE	FALSE
X	ENSMUSG00000031209	Heph	1	96455359	96574485	119126	protein_coding	61	64	0.488	0.091712	0.0407609	FALSE	FALSE
X	ENSMUSG00000082035	Rpl17-ps8	1	96484859	96485479	620	processed_pseudogene	0	0		0.5625	0	TRUE	FALSE
X	ENSMUSG00000081182	Gm14935	1	96548629	96550336	1707	processed_pseudogene	4	0	1	0.00203804	0.000679348	FALSE	FALSE
X	ENSMUSG00000031210	Gpr165	1	96713441	96719388	5947	protein_coding	0	0		0.000679348	0	FALSE	FALSE
X	ENSMUSG00000082735	Gm16394	-1	96885509	96887873	2364	processed_pseudogene	0	0		0.00883152	0	FALSE	FALSE
X	ENSMUSG00000081606	Gm9059	-1	96966257	96966648	391	processed_pseudogene	0	0		0	0	FALSE	FALSE
X	ENSMUSG00000083350	Gm9060	-1	97047707	97048511	804	processed_pseudogene	0	0		0.00271739	0	FALSE	FALSE
X	ENSMUSG00000031212	Pgr15l	1	97072596	97082104	9508	protein_coding	1	2	0.333333	0.00747283	0.0013587	FALSE	FALSE
X	ENSMUSG00000081135	Gm14800	-1	97161655	97162926	1271	processed_pseudogene	0	0		0.00203804	0	FALSE	FALSE
X	ENSMUSG00000034457	Eda2r	-1	97333840	97377216	43376	protein_coding	788	647	0.549129	0.70788	0.326087	TRUE	TRUE
X	ENSMUSG00000083972	Gm14802	1	98040375	98042259	1884	processed_pseudogene	0	0		0	0	FALSE	FALSE
X	ENSMUSG00000046532	Ar	1	98148769	98323215	174446	protein_coding	98	64	0.604938	0.233016	0.0529891	TRUE	FALSE
X	ENSMUSG00000083603	Gm14810	-1	98544397	98544882	485	processed_pseudogene	0	0		0.000679348	0	FALSE	FALSE
X	ENSMUSG00000031214	Ophn1	-1	98554277	98891025	336748	protein_coding	110	104	0.514019	0.14606	0.0570652	FALSE	FALSE
X	ENSMUSG00000088616	Gm26000	1	98814775	98814881	106	snRNA	0	0		0	0	FALSE	FALSE
X	ENSMUSG00000047694	Yipf6	1	98936316	98949017	12701	protein_coding	966	772	0.555811	0.653533	0.367527	TRUE	TRUE
X	ENSMUSG00000082549	Gm14813	-1	98962084	98962478	394	processed_pseudogene	0	1	0	0.0876359	0.000679348	FALSE	FALSE
X	ENSMUSG00000031216	Stard8	1	99003248	99074728	71480	protein_coding	196	363	0.350626	0.231658	0.117527	TRUE	FALSE
X	ENSMUSG00000083310	Gm5760	-1	99081401	99082402	1001	processed_pseudogene	0	0		0.0183424	0	FALSE	FALSE
X	ENSMUSG00000031217	Efnb1	1	99136130	99148991	12861	protein_coding	0	1	0	0.125	0.000679348	FALSE	FALSE
X	ENSMUSG00000073051	Gm14812	-1	99405331	99443797	38466	lincRNA	0	0		0.000679348	0	FALSE	FALSE
X	ENSMUSG00000085553	Gm14808	1	99459025	99460753	1728	antisense	0	0		0.000679348	0	FALSE	FALSE
X	ENSMUSG00000034403	Pja1	-1	99465734	99471273	5539	protein_coding	222	160	0.581152	0.608016	0.0889946	TRUE	FALSE
X	ENSMUSG00000082505	Gm14816	-1	99687481	99687774	293	processed_pseudogene	0	0		0.00679348	0	FALSE	FALSE
X	ENSMUSG00000071719	Tmem28	1	99821021	99848790	27769	protein_coding	3	0	1	0.0896739	0.00203804	FALSE	FALSE
X	ENSMUSG00000059327	Eda	1	99975606	100400762	425156	protein_coding	19	9	0.678571	0.112092	0.00815217	FALSE	FALSE
X	ENSMUSG00000083936	Gm14829	1	100329692	100330829	1137	processed_pseudogene	2	0	1	0.00271739	0.000679348	FALSE	FALSE
X	ENSMUSG00000080813	Gm14828	1	100337514	100338668	1154	processed_pseudogene	0	1	0	0.0013587	0.000679348	FALSE	FALSE
X	ENSMUSG00000076398	Mir676	1	100381097	100381185	88	miRNA	0	0		0.000679348	0	FALSE	FALSE
X	ENSMUSG00000031220	Awat2	-1	100402221	100442717	40496	protein_coding	3	10	0.230769	0.046875	0.00747283	FALSE	FALSE
X	ENSMUSG00000051582	Otud6a	1	100429013	100429885	872	protein_coding	0	1	0	0.0101902	0.000679348	FALSE	FALSE
X	ENSMUSG00000031221	Igbp1	1	100494291	100516125	21834	protein_coding	585	412	0.58676	0.968071	0.235054	TRUE	TRUE
X	ENSMUSG00000067597	Dgat2l6	1	100524838	100546144	21306	protein_coding	0	0		0.000679348	0	FALSE	FALSE
X	ENSMUSG00000081886	Gm6175	1	100585009	100585408	399	processed_pseudogene	0	0		0.000679348	0	FALSE	FALSE
X	ENSMUSG00000044359	P2ry4	-1	100590154	100594869	4715	protein_coding	0	0		0	0	FALSE	FALSE
X	ENSMUSG00000060890	Arr3	1	100605497	100618493	12996	protein_coding	0	0		0	0	FALSE	FALSE
X	ENSMUSG00000015668	Pdzd11	-1	100622883	100626568	3685	protein_coding	332	402	0.452316	0.860054	0.258832	TRUE	TRUE
X	ENSMUSG00000034311	Kif4	1	100625737	100727214	101477	protein_coding	2092	2172	0.490619	0.8125	0.633832	TRUE	TRUE
X	ENSMUSG00000019359	Gdpd2	1	100729873	100738895	9022	protein_coding	45	33	0.576923	0.0142663	0.0115489	FALSE	FALSE
X	ENSMUSG00000085314	Gm14866	-1	100736983	100740929	3946	processed_transcript	0	0		0	0	FALSE	FALSE
X	ENSMUSG00000000881	Dlg3	1	100767722	100818410	50688	protein_coding	39	49	0.443182	0.430707	0.0421196	TRUE	FALSE
X	ENSMUSG00000009670	Tex11	-1	100838648	101059667	221019	protein_coding	31	51	0.378049	0.0808424	0.0251359	FALSE	FALSE
X	ENSMUSG00000081943	Gm9078	1	101062260	101063058	798	processed_pseudogene	2	0	1	0.0115489	0.0013587	FALSE	FALSE
X	ENSMUSG00000031297	Slc7a3	-1	101079210	101086020	6810	protein_coding	8891	11605	0.433792	0.985734	0.927989	TRUE	TRUE
X	ENSMUSG00000046032	Snx12	-1	101097786	101222563	124777	protein_coding	180	103	0.636042	0.844429	0.127717	TRUE	FALSE
X	ENSMUSG00000088114	Gm24061	-1	101141433	101141552	119	snoRNA	0	0		0.000679348	0	FALSE	FALSE
X	ENSMUSG00000083781	Gm14842	1	101237993	101238261	268	processed_pseudogene	0	0		0.000679348	0	FALSE	FALSE
X	ENSMUSG00000042903	Foxo4	1	101254528	101260873	6345	protein_coding	7	2	0.777778	0.216033	0.00339674	TRUE	FALSE
X	ENSMUSG00000090141	Gm614	-1	101261376	101263992	2616	protein_coding	0	0		0.000679348	0	FALSE	FALSE
X	ENSMUSG00000031304	Il2rg	-1	101264378	101268255	3877	protein_coding	78	32	0.709091	0.0509511	0.0298913	FALSE	FALSE
X	ENSMUSG00000079487	Med12	1	101274030	101297465	23435	protein_coding	7	0	1	0.102582	0.00203804	FALSE	FALSE
X	ENSMUSG00000096056	Gm21986	1	101295839	101321348	25509	processed_transcript	0	0		0.00475543	0	FALSE	FALSE
X	ENSMUSG00000031302	Nlgn3	1	101299168	101325963	26795	protein_coding	2	1	0.666667	0.0183424	0.0013587	FALSE	FALSE
X	ENSMUSG00000047797	Gjb1	1	101376378	101385629	9251	protein_coding	1	2	0.333333	0.033288	0.00203804	FALSE	FALSE
X	ENSMUSG00000031310	Zmym3	-1	101404384	101420849	16465	protein_coding	661	753	0.467468	0.552989	0.245245	TRUE	TRUE
X	ENSMUSG00000031311	Nono	1	101429318	101448591	19273	protein_coding	528	157	0.770803	0.968071	0.218071	TRUE	TRUE
X	ENSMUSG00000031312	Itgb1bp2	1	101449088	101453541	4453	protein_coding	28	6	0.823529	0.0326087	0.00951087	FALSE	FALSE
X	ENSMUSG00000083897	Gm14843	1	101479348	101479559	211	processed_pseudogene	123	34	0.783439	0.0774457	0.0264946	FALSE	FALSE
X	ENSMUSG00000031314	Taf1	1	101532734	101601789	69055	protein_coding	130	193	0.402477	0.972826	0.106658	TRUE	FALSE
X	ENSMUSG00000034160	Ogt	1	101640060	101684351	44291	protein_coding	324	356	0.476471	0.955842	0.168478	TRUE	FALSE
X	ENSMUSG00000082729	Gm14845	-1	101691545	101691850	305	processed_pseudogene	0	0		0.0271739	0	FALSE	FALSE
X	ENSMUSG00000050232	Cxcr3	-1	101731535	101734269	2734	protein_coding	0	0		0.00203804	0	FALSE	FALSE
X	ENSMUSG00000084284	Tpt1-ps6	1	101768535	101769057	522	processed_pseudogene	1	0	1	0.0754076	0.000679348	FALSE	FALSE
X	ENSMUSG00000082541	Gm9095	1	101787766	101788646	880	processed_pseudogene	0	0		0.00543478	0	FALSE	FALSE
X	ENSMUSG00000045010	Gm4779	-1	101790053	101794423	4370	protein_coding	3	12	0.2	0.132473	0.00883152	FALSE	FALSE
X	ENSMUSG00000046774	8030474K03Rik	1	101794656	101798642	3986	protein_coding	98	75	0.566474	0.0964674	0.0536685	FALSE	FALSE
X	ENSMUSG00000081230	Gm9097	-1	101800411	101801290	879	processed_pseudogene	0	0		0	0	FALSE	FALSE
X	ENSMUSG00000082284	H3f3a-ps1	1	101824515	101824924	409	processed_pseudogene	0	0		0.00407609	0	FALSE	FALSE
X	ENSMUSG00000079481	Nhsl2	1	101849385	102092055	242670	protein_coding	30	66	0.3125	0.127038	0.0230978	FALSE	FALSE
X	ENSMUSG00000079480	Pin4	1	102119447	102127669	8222	protein_coding	10	7	0.588235	0.355978	0.0101902	TRUE	FALSE
X	ENSMUSG00000081969	Gm16471	1	102138613	102139230	617	processed_pseudogene	0	0		0.00475543	0	FALSE	FALSE
X	ENSMUSG00000051220	Ercc6l	-1	102141716	102157091	15375	protein_coding	938	626	0.599744	0.767663	0.36413	TRUE	TRUE
X	ENSMUSG00000084142	Gm9103	-1	102178194	102178657	463	processed_pseudogene	19	1	0.95	0.00543478	0.00271739	FALSE	FALSE
X	ENSMUSG00000031320	Rps4x	-1	102184941	102189394	4453	protein_coding	6536	36	0.994522	0.976902	0.896739	FALSE	FALSE
X	ENSMUSG00000081263	Gm14859	1	102208402	102208758	356	processed_pseudogene	0	1	0	0.0971467	0.000679348	FALSE	FALSE
X	ENSMUSG00000051159	Cited1	-1	102247381	102252181	4800	protein_coding	1670	690	0.707627	0.408967	0.283288	TRUE	TRUE
X	ENSMUSG00000085568	Gm14858	1	102252522	102365498	112976	processed_transcript	0	9	0	0.000679348	0.000679348	FALSE	FALSE
X	ENSMUSG00000093428	Gm26318	-1	102255430	102255525	95	miRNA	0	0		0	0	FALSE	FALSE
X	ENSMUSG00000067567	Hdac8	-1	102284639	102505359	220720	protein_coding	1	6	0.142857	0.213315	0.00339674	TRUE	FALSE
X	ENSMUSG00000034055	Phka1	-1	102513975	102644246	130271	protein_coding	249	240	0.509202	0.33288	0.11413	TRUE	FALSE
X	ENSMUSG00000080899	Gm9109	1	102655659	102657063	1404	processed_pseudogene	0	0		0.00475543	0	FALSE	FALSE
X	ENSMUSG00000083414	Gm14840	-1	102657741	102658334	593	processed_pseudogene	0	0		0.0122283	0	FALSE	FALSE
X	ENSMUSG00000081443	Gm3880	-1	102686292	102686972	680	protein_coding	97	2362	0.0394469	0.449049	0.346467	FALSE	FALSE
X	ENSMUSG00000079479	Gm9112	-1	102706890	102707635	745	protein_coding	88	87	0.502857	0.0339674	0.0169837	FALSE	FALSE
X	ENSMUSG00000073027	Dmrtc1b	1	102707865	102715209	7344	protein_coding	0	0		0.0013587	0	FALSE	FALSE
X	ENSMUSG00000080845	Gm9115	-1	102724402	102725749	1347	processed_pseudogene	0	0		0.0224185	0	FALSE	FALSE
X	ENSMUSG00000081716	Gm14839	1	102735986	102738618	2632	unprocessed_pseudogene	0	0		0	0	FALSE	FALSE
X	ENSMUSG00000083680	Gm9119	1	102777738	102779484	1746	unprocessed_pseudogene	0	0		0	0	FALSE	FALSE
X	ENSMUSG00000082191	Gm5166	1	102794298	102796833	2535	unprocessed_pseudogene	0	0		0	0	FALSE	FALSE
X	ENSMUSG00000067562	Dmrtc1c1	1	102802963	102809942	6979	protein_coding	0	0		0	0	FALSE	FALSE
X	ENSMUSG00000081240	Gm16511	1	102830950	102833804	2854	unprocessed_pseudogene	0	0		0.000679348	0	FALSE	FALSE
X	ENSMUSG00000032894	1700031F05Rik	-1	102859186	102867971	8785	protein_coding	0	0		0.000679348	0	FALSE	FALSE
X	ENSMUSG00000079476	1700011M02Rik	1	102908905	102909651	746	protein_coding	0	0		0.0910326	0	FALSE	FALSE
X	ENSMUSG00000109745	1700018G05Rik	1	102928372	102929094	722	protein_coding	0	0		0.00747283	0	FALSE	FALSE
X	ENSMUSG00000080774	Gm9143	1	103037624	103038368	744	processed_pseudogene	0	0		0.0754076	0	FALSE	FALSE
X	ENSMUSG00000081567	Gm14838	1	103083003	103083250	247	processed_pseudogene	0	0		0	0	FALSE	FALSE
X	ENSMUSG00000048949	Gm6206	-1	103163110	103165407	2297	processed_pseudogene	0	0		0.0271739	0	FALSE	FALSE
X	ENSMUSG00000031325	4930519F16Rik	-1	103182971	103311782	128811	transcribed_unitary_pseudogene	146	158	0.480263	0.181386	0.0692935	FALSE	FALSE
X	ENSMUSG00000082229	Nap1l2	-1	103184176	103186640	2464	protein_coding	32	54	0.372093	0.17731	0.0387228	FALSE	FALSE
X	ENSMUSG00000083763	Gm9050	1	103227705	103228152	447	processed_pseudogene	0	0		0.0013587	0	FALSE	FALSE
X	ENSMUSG00000080886	Gm14847	1	103236125	103236643	518	processed_pseudogene	0	0		0.0013587	0	FALSE	FALSE
X	ENSMUSG00000098023	Gm19200	-1	103287167	103288970	1803	processed_pseudogene	5	20	0.2	0.015625	0.0108696	FALSE	FALSE
X	ENSMUSG00000083805	Gm14848	1	103299110	103299974	864	processed_pseudogene	0	0		0.00611413	0	FALSE	FALSE
X	ENSMUSG00000083711	Gm3931	1	103319111	103319565	454	processed_pseudogene	0	0		0.0013587	0	FALSE	FALSE
X	ENSMUSG00000031326	Cdx4	1	103321398	103330592	9194	protein_coding	26	48	0.351351	0.0815217	0.0258152	FALSE	FALSE
X	ENSMUSG00000081280	Gm9516	1	103336830	103337253	423	processed_pseudogene	11	22	0.333333	0.175951	0.0210598	FALSE	FALSE
X	ENSMUSG00000031327	Chic1	1	103356476	103396092	39616	protein_coding	813	940	0.463776	0.705842	0.411685	TRUE	TRUE
X	ENSMUSG00000097953	Gm26952	-1	103381957	103383169	1212	antisense	0	0		0.00271739	0	FALSE	FALSE
X	ENSMUSG00000031329	Tsx	1	103414467	103424580	10113	protein_coding	630	327	0.658307	0.144701	0.117527	FALSE	FALSE
X	ENSMUSG00000085715	Tsix	1	103431517	103484957	53440	antisense	326	493	0.398046	0.418478	0.202446	TRUE	TRUE
X	ENSMUSG00000086503	Xist	-1	103460375	103483217	22842	lincRNA	16771	5274	0.760762	0.704484	0.598505	TRUE	TRUE
X	ENSMUSG00000098262	Gm27520	1	103480946	103481026	80	misc_RNA	0	1	0	0.0013587	0.000679348	FALSE	FALSE
X	ENSMUSG00000083502	Gm14861	1	103486934	103487388	454	processed_pseudogene	75	45	0.625	0.0767663	0.0366848	FALSE	FALSE
X	ENSMUSG00000082746	Rps12-ps1	1	103489517	103489917	400	processed_pseudogene	14	17	0.451613	0.0828804	0.0122283	FALSE	FALSE
X	ENSMUSG00000097571	Jpx	1	103493558	103506425	12867	lincRNA	6	15	0.285714	0.0387228	0.00611413	FALSE	FALSE
X	ENSMUSG00000082383	Gm9670	1	103506812	103507589	777	processed_pseudogene	6	0	1	0.0108696	0.000679348	FALSE	FALSE
X	ENSMUSG00000043661	Gm9785	-1	103525316	103526330	1014	transcribed_processed_pseudogene	2	1	0.666667	0.00679348	0.0013587	FALSE	FALSE
X	ENSMUSG00000081004	Gm9157	1	103529483	103529707	224	processed_pseudogene	8	2	0.8	0.00407609	0.00203804	FALSE	FALSE
X	ENSMUSG00000086370	Ftx	-1	103560907	103623754	62847	lincRNA	332	369	0.473609	0.303668	0.181386	TRUE	FALSE
X	ENSMUSG00000065509	Mir421	-1	103572921	103572996	75	miRNA	0	0		0	0	FALSE	FALSE
X	ENSMUSG00000076269	Mir374b	-1	103573060	103573154	94	miRNA	0	0		0	0	FALSE	FALSE
X	ENSMUSG00000103697	Gm38020	-1	103576426	103581101	4675	TEC	90	47	0.656934	0.0944293	0.029212	FALSE	FALSE
X	ENSMUSG00000098603	Gm27798	1	103595938	103596008	70	misc_RNA	0	2	0	0.000679348	0.000679348	FALSE	FALSE
X	ENSMUSG00000080796	Gm9159	1	103597771	103598336	565	processed_pseudogene	0	1	0	0.0366848	0.000679348	FALSE	FALSE
X	ENSMUSG00000099287	Gm27987	1	103605225	103605317	92	misc_RNA	0	0		0.000679348	0	FALSE	FALSE
X	ENSMUSG00000098825	Gm27285	1	103606323	103606449	126	misc_RNA	0	0		0	0	FALSE	FALSE
X	ENSMUSG00000099126	Gm27321	1	103623551	103623755	204	misc_RNA	1	1	0.5	0.0013587	0.0013587	FALSE	FALSE
X	ENSMUSG00000031330	Zcchc13	1	103630586	103631670	1084	protein_coding	0	0		0.0115489	0	FALSE	FALSE
X	ENSMUSG00000083263	Gm14874	-1	103643555	103644727	1172	processed_pseudogene	1	0	1	0.00203804	0.000679348	FALSE	FALSE
X	ENSMUSG00000083213	Gm14875	1	103680577	103680895	318	processed_pseudogene	0	6	0	0.0013587	0.000679348	FALSE	FALSE
X	ENSMUSG00000081414	Gm3943	1	103684615	103685332	717	processed_pseudogene	0	0		0.000679348	0	FALSE	FALSE
X	ENSMUSG00000033965	Slc16a2	-1	103697414	103821983	124569	protein_coding	97	104	0.482587	0.154891	0.0597826	FALSE	FALSE
X	ENSMUSG00000083019	Gm6222	-1	103762917	103763545	628	transcribed_processed_pseudogene	0	9	0	0.0373641	0.00203804	FALSE	FALSE
X	ENSMUSG00000104064	Gm37956	-1	103771646	103773655	2009	TEC	0	1	0	0.000679348	0.000679348	FALSE	FALSE
X	ENSMUSG00000082322	Gm9164	-1	103887599	103888612	1013	processed_pseudogene	8	0	1	0.0197011	0.00543478	FALSE	FALSE
X	ENSMUSG00000081689	Gm9166	-1	103925536	103926984	1448	processed_pseudogene	0	0		0.00475543	0	FALSE	FALSE
X	ENSMUSG00000056537	Rlim	-1	103957163	103981284	24121	protein_coding	8971	10196	0.468044	0.95856	0.879755	TRUE	TRUE
X	ENSMUSG00000080825	Gm14892	-1	104001066	104001337	271	processed_pseudogene	0	0		0.136549	0	FALSE	FALSE
X	ENSMUSG00000076286	Mir672	-1	104116175	104116274	99	miRNA	0	0		0.000679348	0	FALSE	FALSE
X	ENSMUSG00000031333	Abcb7	-1	104280657	104413856	133199	protein_coding	179	168	0.51585	0.765625	0.106658	TRUE	FALSE
X	ENSMUSG00000083327	Vcp-rs	-1	104345829	104348234	2405	processed_pseudogene	0	0		0.455163	0	TRUE	FALSE
X	ENSMUSG00000082996	Gm6238	-1	104382042	104382506	464	processed_pseudogene	5	0	1	0.0326087	0.0013587	FALSE	FALSE
X	ENSMUSG00000073016	Uprt	1	104482818	104507490	24672	protein_coding	4	26	0.133333	0.0251359	0.0101902	FALSE	FALSE
X	ENSMUSG00000033906	Zdhhc15	-1	104536969	104671064	134095	protein_coding	197	89	0.688811	0.249321	0.0699728	TRUE	FALSE
X	ENSMUSG00000083049	Gm14822	1	104746482	104746772	290	processed_pseudogene	0	0		0.0692935	0	FALSE	FALSE
X	ENSMUSG00000031224	Magee2	-1	104854952	104857267	2315	protein_coding	38	9	0.808511	0.0251359	0.0149457	FALSE	FALSE
X	ENSMUSG00000081703	Gm6285	1	104947785	104948282	497	processed_pseudogene	1	0	1	0.0625	0.000679348	FALSE	FALSE
X	ENSMUSG00000088960	Gm22090	-1	105020268	105020378	110	snRNA	0	0		0	0	FALSE	FALSE
X	ENSMUSG00000082600	Gm9673	1	105032586	105033366	780	processed_pseudogene	0	3	0	0.0679348	0.00203804	FALSE	FALSE
X	ENSMUSG00000087174	5530601H04Rik	-1	105037197	105079609	42412	processed_transcript	337	292	0.535771	0.444973	0.184783	TRUE	FALSE
X	ENSMUSG00000031226	Pbdc1	1	105079756	105117090	37334	protein_coding	3908	2082	0.652421	0.996603	0.754755	TRUE	TRUE
X	ENSMUSG00000031227	Magee1	1	105120378	105123927	3549	protein_coding	97	100	0.492386	0.0631793	0.0366848	FALSE	FALSE
X	ENSMUSG00000082245	Gm6292	1	105140849	105141943	1094	processed_pseudogene	0	0		0.0013587	0	FALSE	FALSE
X	ENSMUSG00000083889	E530001F21Rik	-1	105164632	105165361	729	processed_pseudogene	0	0		0.000679348	0	FALSE	FALSE
X	ENSMUSG00000085791	Rpl30-ps9	-1	105278637	105278981	344	processed_pseudogene	0	0		0.0767663	0	FALSE	FALSE
X	ENSMUSG00000087620	5330434G04Rik	-1	105348282	105391776	43494	lincRNA	1	9	0.1	0.00407609	0.00203804	FALSE	FALSE
X	ENSMUSG00000082464	Rab9b-ps1	1	105482098	105482703	605	processed_pseudogene	0	0		0	0	FALSE	FALSE
X	ENSMUSG00000090132	Cypt2	1	105499772	105500639	867	protein_coding	0	2	0	0.000679348	0.000679348	FALSE	FALSE
X	ENSMUSG00000081976	Gm14823	-1	105567901	105568138	237	processed_pseudogene	0	0		0	0	FALSE	FALSE
X	ENSMUSG00000063442	Gm7117	-1	105725128	105725514	386	processed_pseudogene	0	0		0.598505	0	TRUE	FALSE
X	ENSMUSG00000031230	Fgf16	1	105764279	105774939	10660	protein_coding	0	0		0.000679348	0	FALSE	FALSE
X	ENSMUSG00000031229	Atrx	-1	105797615	105929403	131788	protein_coding	10481	10757	0.493502	1	0.974185	TRUE	TRUE
X	ENSMUSG00000079965	Gm14853	-1	105844465	105845013	548	processed_pseudogene	0	0		0.0985054	0	FALSE	FALSE
X	ENSMUSG00000084575	Gm23656	1	105873824	105873935	111	snRNA	0	0		0	0	FALSE	FALSE
X	ENSMUSG00000031232	Magt1	-1	105968084	106011906	43822	protein_coding	1494	1356	0.524211	0.794158	0.507473	TRUE	TRUE
X	ENSMUSG00000031231	Cox7b	1	106015700	106022450	6750	protein_coding	122	189	0.392283	1	0.0815217	TRUE	FALSE
X	ENSMUSG00000033792	Atp7a	1	106027276	106124926	97650	protein_coding	146	90	0.618644	0.16712	0.0733696	FALSE	FALSE
X	ENSMUSG00000033777	Tlr13	1	106143204	106160493	17289	protein_coding	0	0		0.000679348	0	FALSE	FALSE
X	ENSMUSG00000081081	Gm14856	1	106176314	106176926	612	processed_pseudogene	0	0		0.0013587	0	FALSE	FALSE
X	ENSMUSG00000062070	Pgk1	1	106187100	106203699	16599	protein_coding	6	1	0.857143	0.862092	0.00339674	TRUE	FALSE
X	ENSMUSG00000047242	Taf9b	-1	106206883	106221158	14275	protein_coding	37	13	0.74	0.0726902	0.015625	FALSE	FALSE
X	ENSMUSG00000073012	Fnd3c2	-1	106235246	106255376	20130	protein_coding	0	0		0.0013587	0	FALSE	FALSE
X	ENSMUSG00000081289	Gm14857	-1	106281912	106285096	3184	processed_pseudogene	4	0	1	0.0631793	0.00271739	FALSE	FALSE
X	ENSMUSG00000083814	Gm5133	-1	106306381	106309725	3344	unprocessed_pseudogene	0	0		0.000679348	0	FALSE	FALSE
X	ENSMUSG00000084219	Gm14876	-1	106337590	106341715	4125	unprocessed_pseudogene	0	0		0.000679348	0	FALSE	FALSE
X	ENSMUSG00000081778	Gm6325	-1	106360456	106384071	23615	unprocessed_pseudogene	0	0		0	0	FALSE	FALSE
X	ENSMUSG00000033737	Fndc3c1	-1	106420041	106485401	65360	protein_coding	247	280	0.468691	0.220788	0.10462	TRUE	FALSE
X	ENSMUSG00000052821	Cysltr1	-1	106574346	106603679	29333	protein_coding	407	250	0.619482	0.214674	0.0964674	TRUE	FALSE
X	ENSMUSG00000073010	Gm5127	1	106583186	106710557	127371	protein_coding	0	0		0.00271739	0	FALSE	FALSE
X	ENSMUSG00000082174	Gm14877	1	106611903	106612775	872	processed_pseudogene	0	0		0.00475543	0	FALSE	FALSE
X	ENSMUSG00000083432	Gm14878	1	106612101	106612393	292	processed_pseudogene	0	0		0	0	FALSE	FALSE
X	ENSMUSG00000083595	Gm9200	-1	106641381	106642734	1353	processed_pseudogene	73	0	1	0.150136	0.0455163	FALSE	FALSE
X	ENSMUSG00000082939	Gm14881	1	106755736	106756141	405	processed_pseudogene	0	0		0.000679348	0	FALSE	FALSE
X	ENSMUSG00000080841	Gm14880	1	106821940	106822231	291	processed_pseudogene	0	0		0	0	FALSE	FALSE
X	ENSMUSG00000049929	Lpar4	1	106920625	106933900	13275	protein_coding	729	752	0.492235	0.452446	0.262228	TRUE	TRUE
X	ENSMUSG00000050921	P2ry10	1	107088492	107104974	16482	protein_coding	0	0		0	0	FALSE	FALSE
X	ENSMUSG00000082630	Gm14834	-1	107174610	107175494	884	processed_pseudogene	0	0		0.0013587	0	FALSE	FALSE
X	ENSMUSG00000073008	Gpr174	1	107255878	107296769	40891	protein_coding	0	0		0.000679348	0	FALSE	FALSE
X	ENSMUSG00000080758	Gm5392	-1	107354879	107357447	2568	processed_pseudogene	0	0		0.0169837	0	FALSE	FALSE
X	ENSMUSG00000031239	Itm2a	-1	107397099	107403376	6277	protein_coding	438	445	0.496036	0.393342	0.220109	TRUE	TRUE
X	ENSMUSG00000031241	Tbx22	1	107667964	107688978	21014	protein_coding	4	0	1	0.0013587	0.000679348	FALSE	FALSE
X	ENSMUSG00000031242	2610002M06Rik	-1	107782751	107816334	33583	protein_coding	128	95	0.573991	0.251359	0.060462	TRUE	FALSE
X	ENSMUSG00000073007	Fam46d	1	107792590	107872909	80319	protein_coding	1	0	1	0.00203804	0.000679348	FALSE	FALSE
X	ENSMUSG00000082354	Gm378	1	108405688	108406768	1080	processed_pseudogene	0	0		0	0	FALSE	FALSE
X	ENSMUSG00000081560	Gm9218	1	108446389	108449268	2879	processed_pseudogene	0	2	0	0.0013587	0.0013587	FALSE	FALSE
X	ENSMUSG00000063663	Brwd3	-1	108737016	108834372	97356	protein_coding	578	461	0.556304	0.72894	0.285326	TRUE	TRUE
X	ENSMUSG00000086629	2810403D21Rik	1	108833800	108974906	141106	processed_transcript	63	40	0.61165	0.103261	0.033288	FALSE	FALSE
X	ENSMUSG00000081748	Gm14870	1	108893496	108893651	155	processed_pseudogene	2	0	1	0.150136	0.0013587	FALSE	FALSE
X	ENSMUSG00000081793	5730416F02Rik	1	109001485	109002296	811	processed_pseudogene	0	0		0.00203804	0	FALSE	FALSE
X	ENSMUSG00000031245	Hmgn5	-1	109004534	109013404	8870	protein_coding	457	386	0.542112	0.705842	0.216033	TRUE	TRUE
X	ENSMUSG00000064574	Gm25797	-1	109023356	109023462	106	snRNA	0	0		0	0	FALSE	FALSE
X	ENSMUSG00000031246	Sh3bgrl	1	109095365	109197873	102508	protein_coding	351	599	0.369474	0.26019	0.165761	TRUE	FALSE
X	ENSMUSG00000083210	Gm14869	-1	109120801	109121684	883	processed_pseudogene	0	0		0	0	FALSE	FALSE
X	ENSMUSG00000048621	Gm6377	1	109196756	109200439	3683	protein_coding	0	1	0	0.000679348	0.000679348	FALSE	FALSE
X	ENSMUSG00000081681	Gm14868	-1	109280185	109280400	215	processed_pseudogene	0	0		0	0	FALSE	FALSE
X	ENSMUSG00000082189	Gm4784	-1	109388744	109392165	3421	processed_pseudogene	0	1	0	0.0101902	0.000679348	FALSE	FALSE
X	ENSMUSG00000083928	Gm4991	1	109910221	109911772	1551	processed_pseudogene	0	1	0	0.00407609	0.000679348	FALSE	FALSE
X	ENSMUSG00000082853	Gm7134	1	110372753	110375158	2405	processed_pseudogene	0	0		0	0	FALSE	FALSE
X	ENSMUSG00000083641	Gm9225	1	110539337	110540480	1143	processed_pseudogene	0	0		0.00543478	0	FALSE	FALSE
X	ENSMUSG00000081211	Gm14886	1	110604497	110607125	2628	processed_pseudogene	0	0		0	0	FALSE	FALSE
X	ENSMUSG00000065907	Gm26108	-1	110622832	110623022	190	snRNA	0	0		0	0	FALSE	FALSE
X	ENSMUSG00000109088	Gm44593	-1	110634586	110812324	177738	lincRNA	0	0		0	0	FALSE	FALSE
X	ENSMUSG00000056854	Pou3f4	1	110814280	110817207	2927	protein_coding	0	0		0.0101902	0	FALSE	FALSE
X	ENSMUSG00000073001	Cylc1	1	111110418	111125854	15436	protein_coding	0	0		0.000679348	0	FALSE	FALSE
X	ENSMUSG00000062226	Gm10112	1	111168340	111168693	353	protein_coding	1	1	0.5	0.00475543	0.0013587	FALSE	FALSE
X	ENSMUSG00000025665	Rps6ka6	-1	111388192	111537959	149767	protein_coding	1681	1682	0.499851	0.828804	0.591712	TRUE	TRUE
X	ENSMUSG00000034551	Hdx	-1	111569931	111697079	127148	protein_coding	0	0		0.091712	0	FALSE	FALSE
X	ENSMUSG00000083898	Gm7340	1	111571699	111574450	2751	processed_pseudogene	0	0		0.0319293	0	FALSE	FALSE
X	ENSMUSG00000082546	Gm14898	1	111830621	111831265	644	processed_pseudogene	0	0		0	0	FALSE	FALSE
X	ENSMUSG00000082752	Gm14899	1	111860628	111861175	547	processed_pseudogene	0	0		0.000679348	0	FALSE	FALSE
X	ENSMUSG00000109156	Gm45194	1	111891389	112240590	349201	protein_coding	0	0		0.0013587	0	FALSE	FALSE
X	ENSMUSG00000034555	Tex16	1	112011007	112127326	116319	protein_coding	0	0		0.0101902	0	FALSE	FALSE
X	ENSMUSG00000083392	Gm6335	1	112162554	112163747	1193	processed_pseudogene	0	0		0.0264946	0	FALSE	FALSE
X	ENSMUSG00000079460	4933403O08Rik	1	112239049	112243852	4803	protein_coding	0	0		0	0	FALSE	FALSE
X	ENSMUSG00000082669	Gm5393	1	112302196	112302467	271	processed_pseudogene	0	0		0.00883152	0	FALSE	FALSE
X	ENSMUSG00000025525	Apool	1	112311334	112372755	61421	protein_coding	0	0		0.735734	0	TRUE	FALSE
X	ENSMUSG00000025527	Satl1	-1	112384303	112406779	22476	protein_coding	0	0		0.000679348	0	FALSE	FALSE
X	ENSMUSG00000083520	Gm6418	-1	112459033	112462903	3870	processed_pseudogene	0	0		0	0	FALSE	FALSE
X	ENSMUSG00000083818	Gm14908	1	112464861	112466625	1764	processed_pseudogene	0	0		0	0	FALSE	FALSE
X	ENSMUSG00000025528	2010106E10Rik	1	112495274	112558343	63069	protein_coding	0	0		0	0	FALSE	FALSE
X	ENSMUSG00000025529	Zfp711	1	112600526	112635070	34544	protein_coding	0	0		0.080163	0	FALSE	FALSE
X	ENSMUSG00000034607	Pof1b	-1	112638431	112698651	60220	protein_coding	0	0		0.0285326	0	FALSE	FALSE
X	ENSMUSG00000081399	Gm14921	-1	112660521	112661428	907	processed_pseudogene	0	0		0.0536685	0	FALSE	FALSE
X	ENSMUSG00000083103	Gm6429	-1	112822222	112822696	474	processed_pseudogene	0	0		0.0115489	0	FALSE	FALSE
X	ENSMUSG00000082392	Gm14938	1	112967089	112968031	942	processed_pseudogene	0	0		0.00407609	0	FALSE	FALSE
X	ENSMUSG00000084963	Gm14936	-1	112980864	113009754	28890	lincRNA	0	0		0.000679348	0	FALSE	FALSE
X	ENSMUSG00000083560	Gm14939	-1	113034193	113035654	1461	processed_pseudogene	0	0		0	0	FALSE	FALSE
X	ENSMUSG00000025531	Chm	-1	113040593	113185517	144924	protein_coding	262	223	0.540206	0.707201	0.118886	TRUE	FALSE
X	ENSMUSG00000081831	Gm7405	-1	113225541	113227320	1779	processed_pseudogene	0	0		0.000679348	0	FALSE	FALSE
X	ENSMUSG00000025592	Dach2	1	113297510	113836386	538876	protein_coding	0	0		0.017663	0	FALSE	FALSE
X	ENSMUSG00000082511	Gm4915	1	114021997	114023565	1568	processed_pseudogene	0	0		0	0	FALSE	FALSE
X	ENSMUSG00000082567	Gm14896	1	114036527	114037877	1350	processed_pseudogene	0	0		0.00407609	0	FALSE	FALSE
X	ENSMUSG00000084031	Gm7416	-1	114052511	114054304	1793	processed_pseudogene	0	0		0.0013587	0	FALSE	FALSE
X	ENSMUSG00000079963	Gm7146	1	114198015	114198753	738	processed_pseudogene	0	0		0.0013587	0	FALSE	FALSE
X	ENSMUSG00000025597	Klhl4	1	114474333	114560829	86496	protein_coding	0	0		0.00543478	0	FALSE	FALSE
X	ENSMUSG00000081978	Gm14895	1	114490420	114491780	1360	processed_pseudogene	0	0		0.000679348	0	FALSE	FALSE
X	ENSMUSG00000082070	Gm1866	-1	114592048	114592524	476	processed_pseudogene	0	0		0.0638587	0	FALSE	FALSE
X	ENSMUSG00000083561	Gm5942	-1	114774319	114774757	438	processed_pseudogene	0	0		0.00543478	0	FALSE	FALSE
X	ENSMUSG00000081160	Gm14897	1	114857887	114858093	206	processed_pseudogene	0	0		0.00203804	0	FALSE	FALSE
X	ENSMUSG00000050435	Ube2dnl1	1	114905012	114905941	929	protein_coding	0	0		0.110734	0	FALSE	FALSE
X	ENSMUSG00000047079	Ube2dnl2	1	114907582	114908510	928	protein_coding	0	0		0.00339674	0	FALSE	FALSE
X	ENSMUSG00000082440	Gm4914	1	114948913	114949371	458	processed_pseudogene	0	0		0	0	FALSE	FALSE
X	ENSMUSG00000082260	Gm7429	-1	114980970	114981317	347	processed_pseudogene	0	0		0.0862772	0	FALSE	FALSE
X	ENSMUSG00000083971	Gm5943	1	114989150	114989608	458	processed_pseudogene	0	0		0.00271739	0	FALSE	FALSE
X	ENSMUSG00000083452	Gm14905	-1	115280377	115283443	3066	processed_pseudogene	0	0		0	0	FALSE	FALSE
X	ENSMUSG00000080965	Gm6461	-1	115443399	115444031	632	processed_pseudogene	0	0		0.0258152	0	FALSE	FALSE
X	ENSMUSG00000081034	Gm5944	-1	115458894	115459894	1000	processed_pseudogene	0	0		0.0774457	0	FALSE	FALSE
X	ENSMUSG00000083663	Gm14903	1	115574818	115581585	6767	processed_pseudogene	0	0		0.000679348	0	FALSE	FALSE
X	ENSMUSG00000081124	Gm14906	1	115682136	115682525	389	processed_pseudogene	0	0		0.00203804	0	FALSE	FALSE
X	ENSMUSG00000083352	Gm14907	1	115808537	115809390	853	processed_pseudogene	0	0		0	0	FALSE	FALSE
X	ENSMUSG00000078034	Gm24683	1	116123900	116123987	87	miRNA	0	0		0.000679348	0	FALSE	FALSE
X	ENSMUSG00000072995	Cpxcr1	1	116448944	116478783	29839	protein_coding	0	0		0	0	FALSE	FALSE
X	ENSMUSG00000088518	Gm24438	1	116748842	116748956	114	snoRNA	0	0		0.000679348	0	FALSE	FALSE
X	ENSMUSG00000043295	Gm16373	1	116886881	116887183	302	processed_pseudogene	0	0		0.0523098	0	FALSE	FALSE
X	ENSMUSG00000080852	Gm14918	-1	117310241	117310508	267	processed_pseudogene	0	0		0	0	FALSE	FALSE
X	ENSMUSG00000081134	Gm14913	-1	117417744	117418836	1092	processed_pseudogene	0	0		0	0	FALSE	FALSE
X	ENSMUSG00000083345	Gm6491	1	117525212	117526905	1693	processed_pseudogene	0	0		0	0	FALSE	FALSE
X	ENSMUSG00000083602	Gm14911	-1	117663894	117664882	988	processed_pseudogene	0	0		0	0	FALSE	FALSE
X	ENSMUSG00000084283	Gm14914	1	117706498	117708528	2030	processed_pseudogene	0	0		0	0	FALSE	FALSE
X	ENSMUSG00000081659	Gm14917	-1	117870536	117872640	2104	processed_pseudogene	0	0		0.000679348	0	FALSE	FALSE
X	ENSMUSG00000084324	Gm6500	-1	117886441	117886891	450	processed_pseudogene	0	0		0.00339674	0	FALSE	FALSE
X	ENSMUSG00000082403	Gm14916	-1	117887019	117887222	203	processed_pseudogene	0	0		0	0	FALSE	FALSE
X	ENSMUSG00000081466	Gm14912	-1	117888113	117889885	1772	processed_pseudogene	0	0		0	0	FALSE	FALSE
X	ENSMUSG00000083031	Gm14910	-1	118231183	118232987	1804	processed_pseudogene	0	0		0	0	FALSE	FALSE
X	ENSMUSG00000081171	Gm7485	-1	118697795	118698903	1108	processed_pseudogene	0	0		0.000679348	0	FALSE	FALSE
X	ENSMUSG00000081587	Gm14926	1	119413252	119413989	737	processed_pseudogene	0	0		0	0	FALSE	FALSE
X	ENSMUSG00000086431	Gm14929	-1	119747626	119749677	2051	lincRNA	0	0		0	0	FALSE	FALSE
X	ENSMUSG00000034732	Pabpc5	1	119927196	119930165	2969	protein_coding	0	5	0	0.00475543	0.00271739	FALSE	FALSE
X	ENSMUSG00000082927	Gm5863	1	120160710	120161717	1007	processed_pseudogene	0	0		0.105978	0	FALSE	FALSE
X	ENSMUSG00000082718	Gm14928	1	120178939	120179415	476	processed_pseudogene	0	0		0.0889946	0	FALSE	FALSE
X	ENSMUSG00000034755	Pcdh11x	1	120290259	120910619	620360	protein_coding	0	3	0	0.0115489	0.000679348	FALSE	FALSE
X	ENSMUSG00000081546	Gm14927	1	120371212	120371665	453	processed_pseudogene	0	0		0.00883152	0	FALSE	FALSE
X	ENSMUSG00000081728	Gm14930	-1	120442035	120442686	651	processed_pseudogene	0	0		0.0013587	0	FALSE	FALSE
X	ENSMUSG00000087716	Gm25825	-1	121308217	121308340	123	scaRNA	0	0		0	0	FALSE	FALSE
X	ENSMUSG00000083668	Gm5648	-1	121334988	121336574	1586	processed_pseudogene	0	0		0.0373641	0	FALSE	FALSE
X	ENSMUSG00000088539	Gm23277	1	121712089	121712224	135	snoRNA	0	0		0	0	FALSE	FALSE
X	ENSMUSG00000082590	Gm14943	1	121816927	121819838	2911	processed_pseudogene	0	0		0.000679348	0	FALSE	FALSE
X	ENSMUSG00000084054	Gm14945	1	121893424	121894541	1117	processed_pseudogene	0	0		0	0	FALSE	FALSE
X	ENSMUSG00000084110	Gm4992	1	121913227	121913994	767	processed_pseudogene	0	2	0	0.00203804	0.000679348	FALSE	FALSE
X	ENSMUSG00000088264	Gm24783	1	121914560	121914659	99	snRNA	0	0		0	0	FALSE	FALSE
X	ENSMUSG00000082840	Gm16421	1	122100927	122102483	1556	processed_pseudogene	0	0		0.0122283	0	FALSE	FALSE
X	ENSMUSG00000081095	Gm14946	-1	122219850	122220145	295	processed_pseudogene	0	0		0.000679348	0	FALSE	FALSE
X	ENSMUSG00000083537	Gm14942	1	122347613	122347948	335	processed_pseudogene	0	0		0	0	FALSE	FALSE
X	ENSMUSG00000055733	Nap1l3	-1	122394565	122397401	2836	protein_coding	53	35	0.602273	0.0808424	0.0142663	FALSE	FALSE
X	ENSMUSG00000086452	Gm14947	1	122452368	122452670	302	processed_pseudogene	0	0		0.00203804	0	FALSE	FALSE
X	ENSMUSG00000083490	Gm14940	1	122768869	122769597	728	processed_pseudogene	0	0		0	0	FALSE	FALSE
X	ENSMUSG00000079450	Cldn34c1	1	123103495	123188795	85300	protein_coding	0	0		0.0407609	0	FALSE	FALSE
X	ENSMUSG00000091821	Srsx	-1	123221399	123222481	1082	protein_coding	0	0		0	0	FALSE	FALSE
X	ENSMUSG00000093796	Rps12-ps23	1	123735811	123736212	401	processed_pseudogene	0	0		0.00543478	0	FALSE	FALSE
X	ENSMUSG00000095521	Astx5	-1	123890522	123893407	2885	lincRNA	0	0		0	0	FALSE	FALSE
X	ENSMUSG00000072049	Vmn2r121	-1	124127339	124135910	8571	protein_coding	0	0		0	0	FALSE	FALSE
X	ENSMUSG00000095137	Rps12-ps17	-1	125547773	125548171	398	processed_pseudogene	0	0		0.000679348	0	FALSE	FALSE
X	ENSMUSG00000096437	Rps12-ps16	-1	125986966	125987364	398	processed_pseudogene	0	0		0.0013587	0	FALSE	FALSE
X	ENSMUSG00000083294	Gm14957	-1	126129808	126171027	41219	unprocessed_pseudogene	0	0		0	0	FALSE	FALSE
X	ENSMUSG00000058670	4932411N23Rik	-1	126812462	126815868	3406	protein_coding	0	0		0	0	FALSE	FALSE
X	ENSMUSG00000082772	Gm381	-1	126905581	126907617	2036	processed_pseudogene	0	0		0.000679348	0	FALSE	FALSE
X	ENSMUSG00000049815	4921511C20Rik	1	127394293	127395898	1605	protein_coding	0	0		0.000679348	0	FALSE	FALSE
X	ENSMUSG00000082382	Gm14970	-1	127446562	127446916	354	processed_pseudogene	0	0		0.0013587	0	FALSE	FALSE
X	ENSMUSG00000043569	Cldn34c4	-1	127721182	127736554	15372	protein_coding	0	0		0	0	FALSE	FALSE
X	ENSMUSG00000081739	Mdm4-ps	1	128261411	128267924	6513	processed_pseudogene	0	1	0	0.0353261	0.000679348	FALSE	FALSE
X	ENSMUSG00000082126	Gm14975	1	128287236	128287899	663	processed_pseudogene	1	0	1	0.000679348	0.000679348	FALSE	FALSE
X	ENSMUSG00000081874	Gm14983	-1	129606134	129606456	322	processed_pseudogene	0	0		0.0013587	0	FALSE	FALSE
X	ENSMUSG00000034480	Diaph2	1	129749742	130465834	716092	protein_coding	172	165	0.510386	0.789402	0.0985054	TRUE	FALSE
X	ENSMUSG00000084047	Gm14984	-1	130400957	130402219	1262	processed_pseudogene	0	0		0.0101902	0	FALSE	FALSE
X	ENSMUSG00000083920	Gm14987	-1	130513114	130513789	675	processed_pseudogene	0	0		0	0	FALSE	FALSE
X	ENSMUSG00000081456	Gm7781	1	130524637	130525424	787	processed_pseudogene	0	0		0.0767663	0	FALSE	FALSE
X	ENSMUSG00000083024	Gm14982	-1	130561456	130561897	441	processed_pseudogene	0	0		0	0	FALSE	FALSE
X	ENSMUSG00000084256	Gm14976	-1	131017685	131019078	1393	processed_pseudogene	0	0		0	0	FALSE	FALSE
X	ENSMUSG00000082117	Gm4994	-1	131847887	131850073	2186	processed_pseudogene	0	0		0.000679348	0	FALSE	FALSE
X	ENSMUSG00000082205	Gm7058	-1	132169206	132170107	901	processed_pseudogene	0	0		0.0013587	0	FALSE	FALSE
X	ENSMUSG00000083177	Gm7820	-1	132888108	132889159	1051	processed_pseudogene	0	0		0.0237772	0	FALSE	FALSE
X	ENSMUSG00000083205	Gm7821	-1	133030204	133030991	787	processed_pseudogene	0	0		0.0013587	0	FALSE	FALSE
X	ENSMUSG00000083858	Gm14979	1	133210486	133211520	1034	processed_pseudogene	0	0		0	0	FALSE	FALSE
X	ENSMUSG00000051323	Pcdh19	-1	133582860	133688987	106127	protein_coding	0	0		0.168478	0	FALSE	FALSE
X	ENSMUSG00000096978	Gm26851	1	133687780	133707262	19482	lincRNA	0	0		0	0	FALSE	FALSE
X	ENSMUSG00000031250	Tnmd	1	133850980	133865577	14597	protein_coding	0	0		0	0	FALSE	FALSE
X	ENSMUSG00000067377	Tspan6	-1	133891068	133898429	7361	protein_coding	0	0		0.341712	0	TRUE	FALSE
X	ENSMUSG00000084875	4930570D08Rik	-1	133898699	133901213	2514	processed_transcript	0	0		0	0	FALSE	FALSE
X	ENSMUSG00000031253	Srpx2	1	133908426	133932446	24020	protein_coding	0	1	0	0.0013587	0.000679348	FALSE	FALSE
X	ENSMUSG00000031255	Sytl4	-1	133936385	133981812	45427	protein_coding	0	7	0	0.00407609	0.00203804	FALSE	FALSE
X	ENSMUSG00000080788	Gm7841	-1	134052787	134054415	1628	processed_pseudogene	0	0		0.00543478	0	FALSE	FALSE
X	ENSMUSG00000031256	Cstf2	1	134059187	134086819	27632	protein_coding	221	271	0.449187	0.924592	0.138587	TRUE	FALSE
X	ENSMUSG00000031257	Nox1	-1	134086421	134221956	135535	protein_coding	1	0	1	0.0482337	0.000679348	FALSE	FALSE
X	ENSMUSG00000031258	Xkrx	-1	134149043	134162076	13033	protein_coding	0	0		0.0414402	0	FALSE	FALSE
X	ENSMUSG00000052549	Arl13a	1	134187501	134208028	20527	protein_coding	0	0		0.0013587	0	FALSE	FALSE
X	ENSMUSG00000067369	Trmt2b	-1	134222339	134276984	54645	protein_coding	2	0	1	0.209918	0.0013587	TRUE	FALSE
X	ENSMUSG00000033578	Tmem35a	1	134295225	134305969	10744	protein_coding	0	0		0.060462	0	FALSE	FALSE
X	ENSMUSG00000031262	Cenpi	1	134308084	134362639	54555	protein_coding	46	97	0.321678	0.615489	0.0557065	TRUE	FALSE
X	ENSMUSG00000000223	Drp2	1	134404551	134456573	52022	protein_coding	32	12	0.727273	0.0251359	0.0129076	FALSE	FALSE
X	ENSMUSG00000009596	Taf7l	-1	134460118	134476490	16372	protein_coding	56	28	0.666667	0.147418	0.0258152	FALSE	FALSE
X	ENSMUSG00000070641	Gm16410	1	134489370	134490143	773	processed_pseudogene	0	0		0.00271739	0	FALSE	FALSE
X	ENSMUSG00000048007	Timm8a1	-1	134537256	134541865	4609	protein_coding	0	0		0.811821	0	TRUE	FALSE
X	ENSMUSG00000031264	Btk	-1	134542336	134583570	41234	protein_coding	0	0		0.0197011	0	FALSE	FALSE
X	ENSMUSG00000083687	Gm15154	1	134551882	134552247	365	processed_pseudogene	0	0		0	0	FALSE	FALSE
X	ENSMUSG00000079435	Rpl36a	1	134585654	134588062	2408	protein_coding	0	0		0.906929	0	TRUE	FALSE
X	ENSMUSG00000031266	Gla	-1	134588149	134601125	12976	protein_coding	0	0		0.366848	0	TRUE	FALSE
X	ENSMUSG00000045427	Hnrnph2	1	134601179	134607060	5881	protein_coding	0	0		0.588995	0	TRUE	FALSE
X	ENSMUSG00000085226	Gm7855	-1	134625058	134625744	686	processed_pseudogene	0	0		0	0	FALSE	FALSE
X	ENSMUSG00000082655	Gm7857	1	134681520	134681877	357	processed_pseudogene	0	0		0.0407609	0	FALSE	FALSE
X	ENSMUSG00000087024	B230119M05Rik	-1	134684562	134686462	1900	processed_transcript	0	0		0.0013587	0	FALSE	FALSE
X	ENSMUSG00000049804	Armcx4	1	134686519	134696757	10238	protein_coding	102	62	0.621951	0.537364	0.0726902	TRUE	FALSE
X	ENSMUSG00000033460	Armcx1	1	134717963	134721917	3954	protein_coding	1467	1418	0.508492	0.624321	0.474864	TRUE	TRUE
X	ENSMUSG00000102207	Gm10344	-1	134745495	134746913	1418	TEC	1	1	0.5	0.0013587	0.0013587	FALSE	FALSE
X	ENSMUSG00000050394	Armcx6	-1	134748461	134751417	2956	protein_coding	11	19	0.366667	0.0584239	0.00883152	FALSE	FALSE
X	ENSMUSG00000049047	Armcx3	1	134756595	134761455	4860	protein_coding	5	7	0.416667	0.0726902	0.00339674	FALSE	FALSE
X	ENSMUSG00000033436	Armcx2	-1	134804145	134809221	5076	protein_coding	22	21	0.511628	0.366168	0.00747283	TRUE	FALSE
X	ENSMUSG00000083236	Gm7222	-1	134828140	134829045	905	processed_pseudogene	0	2	0	0.163723	0.0013587	FALSE	FALSE
X	ENSMUSG00000081292	Gm15018	-1	134905999	134906631	632	processed_pseudogene	0	1	0	0.000679348	0.000679348	FALSE	FALSE
X	ENSMUSG00000009941	Nxf2	-1	134944526	134964754	20228	protein_coding	28	20	0.583333	0.0237772	0.0101902	FALSE	FALSE
X	ENSMUSG00000052676	Zmat1	-1	134971372	135009209	37837	protein_coding	0	7	0	0.0101902	0.00203804	FALSE	FALSE
X	ENSMUSG00000089759	3632454L22Rik	-1	135022734	135060336	37602	processed_transcript	34	19	0.641509	0.0115489	0.00951087	FALSE	FALSE
X	ENSMUSG00000031409	Tceal6	-1	135208687	135210687	2000	protein_coding	0	0		0.0115489	0	FALSE	FALSE
X	ENSMUSG00000067360	Pramel3	1	135302307	135312652	10345	protein_coding	0	0		0.0013587	0	FALSE	FALSE
X	ENSMUSG00000087428	Gm15017	1	135329761	135349127	19366	processed_transcript	0	0		0.000679348	0	FALSE	FALSE
X	ENSMUSG00000095599	Gm6215	1	135349021	135352023	3002	transcribed_processed_pseudogene	0	0		0.000679348	0	FALSE	FALSE
X	ENSMUSG00000054994	AV320801	1	135494588	135504594	10006	protein_coding	0	0		0.000679348	0	FALSE	FALSE
X	ENSMUSG00000031410	Nxf7	-1	135579555	135598777	19222	protein_coding	5	0	1	0.00951087	0.00203804	FALSE	FALSE
X	ENSMUSG00000031411	Prame	-1	135613002	135627705	14703	protein_coding	0	0		0	0	FALSE	FALSE
X	ENSMUSG00000082602	Gm15021	1	135615994	135616735	741	processed_pseudogene	0	0		0.0013587	0	FALSE	FALSE
X	ENSMUSG00000058252	Tcp11x2	-1	135654698	135693790	39092	protein_coding	3	1	0.75	0.00203804	0.0013587	FALSE	FALSE
X	ENSMUSG00000060726	Tmsb15a	-1	135718667	135725261	6594	protein_coding	12	46	0.206897	0.0536685	0.0251359	FALSE	FALSE
X	ENSMUSG00000084330	Gm15019	1	135726998	135729474	2476	unprocessed_pseudogene	23	7	0.766667	0.0305707	0.0149457	FALSE	FALSE
X	ENSMUSG00000072969	Armcx5	1	135742733	135747322	4589	protein_coding	52	66	0.440678	0.378397	0.0495924	TRUE	FALSE
X	ENSMUSG00000043384	Gprasp1	1	135742733	135803474	60741	protein_coding	1368	1470	0.48203	0.750679	0.513587	TRUE	TRUE
X	ENSMUSG00000072964	Bhlhb9	1	135797594	135891081	93487	protein_coding	203	204	0.498771	0.624321	0.120245	TRUE	FALSE
X	ENSMUSG00000072966	Gprasp2	1	135839034	135844730	5696	protein_coding	117	93	0.557143	0.285326	0.0611413	TRUE	FALSE
X	ENSMUSG00000083223	Gm15016	1	135988547	135989266	719	processed_pseudogene	1	0	1	0.000679348	0.000679348	FALSE	FALSE
X	ENSMUSG00000048040	Arxes2	1	135993824	135995355	1531	protein_coding	1378	1313	0.512077	0.638587	0.461957	TRUE	TRUE
X	ENSMUSG00000048355	Arxes1	1	136033367	136034946	1579	protein_coding	946	707	0.572293	0.678668	0.435462	TRUE	TRUE
X	ENSMUSG00000042750	Bex2	-1	136066564	136068236	1672	protein_coding	1741	2102	0.453031	0.990489	0.723505	TRUE	TRUE
X	ENSMUSG00000057000	Nxf3	-1	136072099	136085255	13156	protein_coding	85	83	0.505952	0.0978261	0.0427989	FALSE	FALSE
X	ENSMUSG00000087553	5730412P04Rik	1	136104603	136115420	10817	processed_transcript	0	4	0	0.0013587	0.0013587	FALSE	FALSE
X	ENSMUSG00000047844	Bex4	1	136138996	136140443	1447	protein_coding	3	0	1	0.941576	0.0013587	TRUE	FALSE
X	ENSMUSG00000051579	Tceal8	-1	136168984	136172342	3358	protein_coding	553	563	0.49552	0.949049	0.345109	TRUE	TRUE
X	ENSMUSG00000054034	Tceal5	-1	136200948	136203876	2928	protein_coding	92	51	0.643357	0.20788	0.0516304	TRUE	FALSE
X	ENSMUSG00000050071	Bex1	-1	136213972	136215513	1541	protein_coding	1	12	0.0769231	1	0.00475543	TRUE	FALSE
X	ENSMUSG00000079428	Tceal7	1	136214779	136226100	11321	protein_coding	63	136	0.316583	0.13519	0.0679348	FALSE	FALSE
X	ENSMUSG00000042712	Tceal9	1	136245079	136247139	2060	protein_coding	5849	5794	0.502362	0.990489	0.900136	TRUE	TRUE
X	ENSMUSG00000046432	Bex3	1	136270253	136271978	1725	protein_coding	1367	323	0.808876	0.999321	0.421196	TRUE	TRUE
X	ENSMUSG00000083470	Nsa2-ps2	1	136328299	136329071	772	processed_pseudogene	0	0		0.0298913	0	FALSE	FALSE
X	ENSMUSG00000084216	Gm7973	1	136340181	136340668	487	processed_pseudogene	0	0		0.0142663	0	FALSE	FALSE
X	ENSMUSG00000084245	Gm14994	-1	136348178	136349269	1091	processed_pseudogene	0	0		0	0	FALSE	FALSE
X	ENSMUSG00000044550	Tceal3	1	136590842	136668378	77536	protein_coding	1	1	0.5	0.0122283	0.0013587	FALSE	FALSE
X	ENSMUSG00000080874	Gm15010	-1	136701246	136701652	406	processed_pseudogene	0	0		0	0	FALSE	FALSE
X	ENSMUSG00000049536	Tceal1	1	136707982	136711478	3496	protein_coding	43	52	0.452632	0.0625	0.03125	FALSE	FALSE
X	ENSMUSG00000031422	Morf4l2	-1	136732942	136743690	10748	protein_coding	116	128	0.47541	0.98981	0.0679348	TRUE	FALSE
X	ENSMUSG00000087368	BC065397	1	136741824	136803364	61540	processed_transcript	207	360	0.365079	0.283288	0.172554	TRUE	FALSE
X	ENSMUSG00000018595	Glra4	-1	136757674	136780141	22467	protein_coding	0	0		0.000679348	0	FALSE	FALSE
X	ENSMUSG00000031425	Plp1	1	136822671	136839733	17062	protein_coding	187	235	0.443128	0.112772	0.0577446	FALSE	FALSE
X	ENSMUSG00000043463	Rab9b	-1	136858147	136868755	10608	protein_coding	0	0		0.000679348	0	FALSE	FALSE
X	ENSMUSG00000082563	Gm15026	1	136890258	136890715	457	processed_pseudogene	0	0		0.000679348	0	FALSE	FALSE
X	ENSMUSG00000048155	H2bfm	1	136927325	136928376	1051	protein_coding	23	4	0.851852	0.0108696	0.00475543	FALSE	FALSE
X	ENSMUSG00000072955	Tmsb15l	-1	136954988	136976869	21881	protein_coding	10	18	0.357143	0.0115489	0.00815217	FALSE	FALSE
X	ENSMUSG00000089996	Tmsb15b2	-1	136955265	136975497	20232	protein_coding	211	817	0.205253	0.244565	0.219429	TRUE	TRUE
X	ENSMUSG00000089768	Tmsb15b1	-1	136974022	136976874	2852	protein_coding	168	6	0.965517	0.0849185	0.0591033	FALSE	FALSE
X	ENSMUSG00000044348	Slc25a53	-1	136981116	137038302	57186	protein_coding	193	603	0.242462	0.20788	0.158288	TRUE	FALSE
X	ENSMUSG00000031428	Zcchc18	1	136993155	136998472	5317	protein_coding	16	27	0.372093	0.0869565	0.0122283	FALSE	FALSE
X	ENSMUSG00000042595	Fam199x	1	137049594	137082503	32909	protein_coding	90	169	0.34749	0.27106	0.0747283	TRUE	FALSE
X	ENSMUSG00000080718	Gm8019	1	137099516	137100102	586	processed_pseudogene	1	0	1	0.0237772	0.000679348	FALSE	FALSE
X	ENSMUSG00000082011	Gm15043	1	137111340	137112882	1542	processed_pseudogene	0	3	0	0.00339674	0.00203804	FALSE	FALSE
X	ENSMUSG00000083493	Gm15044	1	137113509	137114106	597	processed_pseudogene	0	0		0	0	FALSE	FALSE
X	ENSMUSG00000023443	Esx1	-1	137115397	137122083	6686	protein_coding	0	2	0	0.044837	0.000679348	FALSE	FALSE
X	ENSMUSG00000082696	Gm15040	1	137128110	137129835	1725	processed_pseudogene	0	0		0.000679348	0	FALSE	FALSE
X	ENSMUSG00000081349	Gm15041	1	137130916	137131671	755	processed_pseudogene	5	0	1	0.00815217	0.000679348	FALSE	FALSE
X	ENSMUSG00000065095	Gm23679	1	137150815	137150933	118	snoRNA	2	0	1	0.000679348	0.000679348	FALSE	FALSE
X	ENSMUSG00000082955	Gm8036	-1	137203615	137206763	3148	processed_pseudogene	0	0		0.000679348	0	FALSE	FALSE
X	ENSMUSG00000059203	Il1rapl2	1	137570608	138846946	1276338	protein_coding	0	0		0.0013587	0	FALSE	FALSE
X	ENSMUSG00000082135	Gm14988	-1	137638882	137642316	3434	processed_pseudogene	0	1	0	0.000679348	0.000679348	FALSE	FALSE
X	ENSMUSG00000084118	Gm14989	-1	138085607	138085813	206	processed_pseudogene	1	1	0.5	0.0101902	0.0013587	FALSE	FALSE
X	ENSMUSG00000089382	Gm24675	-1	138145382	138145640	258	misc_RNA	0	0		0.000679348	0	FALSE	FALSE
X	ENSMUSG00000081017	Gm15000	-1	138522506	138523748	1242	processed_pseudogene	0	0		0.000679348	0	FALSE	FALSE
X	ENSMUSG00000083053	Gm15001	-1	138741796	138744444	2648	processed_pseudogene	0	0		0	0	FALSE	FALSE
X	ENSMUSG00000052854	Nrk	1	138914430	139010532	96102	protein_coding	269	207	0.565126	0.155571	0.064538	FALSE	FALSE
X	ENSMUSG00000031271	Serpina7	-1	139079257	139085236	5979	protein_coding	0	0		0.0108696	0	FALSE	FALSE
X	ENSMUSG00000031270	4930513O06Rik	1	139086243	139093405	7162	protein_coding	0	3	0	0.00339674	0.000679348	FALSE	FALSE
X	ENSMUSG00000042525	4933428M09Rik	1	139179228	139181009	1781	protein_coding	1	5	0.166667	0.00543478	0.0013587	FALSE	FALSE
X	ENSMUSG00000083180	Gm15007	-1	139201342	139202051	709	processed_pseudogene	0	2	0	0.00339674	0.000679348	FALSE	FALSE
X	ENSMUSG00000042515	Mum1l1	1	139210042	139238335	28293	protein_coding	217	287	0.430556	0.171875	0.102582	FALSE	FALSE
X	ENSMUSG00000086807	Platr21	-1	139240226	139357738	117512	processed_transcript	753	450	0.625935	0.319293	0.237092	TRUE	TRUE
X	ENSMUSG00000081869	Gm15002	-1	139256924	139257611	687	processed_pseudogene	12	14	0.461538	0.0319293	0.00611413	FALSE	FALSE
X	ENSMUSG00000051257	Trap1a	1	139333683	139338169	4486	protein_coding	5809	3350	0.63424	0.92663	0.806386	TRUE	TRUE
X	ENSMUSG00000084205	Gm8061	1	139358468	139359257	789	processed_pseudogene	1	1	0.5	0.0455163	0.0013587	FALSE	FALSE
X	ENSMUSG00000042498	D330045A20Rik	1	139480367	139554582	74215	protein_coding	5	6	0.454545	0.0991848	0.00543478	FALSE	FALSE
X	ENSMUSG00000031438	Rnf128	1	139563316	139673145	109829	protein_coding	1454	2163	0.401991	0.661005	0.497283	TRUE	TRUE
X	ENSMUSG00000082018	Gm6322	-1	139676087	139677489	1402	processed_pseudogene	1	0	1	0.015625	0.000679348	FALSE	FALSE
X	ENSMUSG00000042473	Tbc1d8b	1	139684996	139753405	68409	protein_coding	99	80	0.553073	0.076087	0.0434783	FALSE	FALSE
X	ENSMUSG00000098559	Gm15013	-1	139713681	139714481	800	protein_coding	1	12	0.0769231	0.356658	0.00883152	TRUE	FALSE
X	ENSMUSG00000072945	Ripply1	-1	139779549	139782353	2804	protein_coding	0	1	0	0.00339674	0.000679348	FALSE	FALSE
X	ENSMUSG00000081018	Gm15012	-1	139795000	139795105	105	processed_pseudogene	0	0		0.000679348	0	FALSE	FALSE
X	ENSMUSG00000047230	Cldn2	1	139800828	139811386	10558	protein_coding	2	3	0.4	0.0244565	0.00271739	FALSE	FALSE
X	ENSMUSG00000031434	Morc4	-1	139821632	139871677	50045	protein_coding	725	699	0.509129	0.38519	0.200408	TRUE	TRUE
X	ENSMUSG00000031433	Rbm41	-1	139889511	139998595	109084	protein_coding	45	66	0.405405	0.317255	0.0461957	TRUE	FALSE
X	ENSMUSG00000081374	Gm15011	1	139892934	139894413	1479	processed_pseudogene	0	0		0.000679348	0	FALSE	FALSE
X	ENSMUSG00000072944	Nup62cl	-1	140006805	140062712	55907	protein_coding	812	875	0.481328	0.655571	0.397418	TRUE	TRUE
X	ENSMUSG00000042433	Pih1h3b	1	140062879	140106797	43918	protein_coding	0	0		0.00271739	0	FALSE	FALSE
X	ENSMUSG00000081761	Gm6298	-1	140084480	140085460	980	processed_pseudogene	0	0		0.0855978	0	FALSE	FALSE
X	ENSMUSG00000042425	Frmpd3	1	140342263	140435467	93204	protein_coding	36	0	1	0.0101902	0.00339674	FALSE	FALSE
X	ENSMUSG00000082031	Gm8097	-1	140445554	140446382	828	processed_pseudogene	0	0		0.00407609	0	FALSE	FALSE
X	ENSMUSG00000031432	Prps1	1	140456613	140476140	19527	protein_coding	10341	12438	0.453971	0.896739	0.851902	TRUE	TRUE
X	ENSMUSG00000031431	Tsc22d3	-1	140539528	140600659	61131	protein_coding	6	6	0.5	0.17731	0.00543478	FALSE	FALSE
X	ENSMUSG00000081408	Gm15047	-1	140621683	140622136	453	processed_pseudogene	0	0		0.000679348	0	FALSE	FALSE
X	ENSMUSG00000000266	Mid2	1	140664599	140767715	103116	protein_coding	31	34	0.476923	0.0285326	0.017663	FALSE	FALSE
X	ENSMUSG00000085146	Eif2c5	1	140776235	140796880	20645	lincRNA	0	4	0	0.00271739	0.000679348	FALSE	FALSE
X	ENSMUSG00000083646	Gm6088	1	140797396	140799934	2538	processed_pseudogene	1	0	1	0.00407609	0.000679348	FALSE	FALSE
X	ENSMUSG00000042386	Tex13b	-1	140808307	140813433	5126	protein_coding	3	6	0.333333	0.00611413	0.00271739	FALSE	FALSE
X	ENSMUSG00000082165	Gm7091	-1	140821938	140822523	585	processed_pseudogene	0	4	0	0.113451	0.00271739	FALSE	FALSE
X	ENSMUSG00000031430	Vsig1	1	140907608	140939472	31864	protein_coding	0	0		0	0	FALSE	FALSE
X	ENSMUSG00000031429	Psmd10	-1	140948429	140956728	8299	protein_coding	1939	1444	0.57316	0.780571	0.533288	TRUE	TRUE
X	ENSMUSG00000079418	Atg4a	1	140956907	141164270	207363	protein_coding	21	49	0.3	0.123641	0.0230978	FALSE	FALSE
X	ENSMUSG00000031273	Col4a6	-1	141165403	141474076	308673	protein_coding	16	56	0.222222	0.015625	0.0101902	FALSE	FALSE
X	ENSMUSG00000081029	Gm15077	-1	141302349	141302710	361	processed_pseudogene	0	0		0	0	FALSE	FALSE
X	ENSMUSG00000083710	Gm15078	1	141356178	141356959	781	processed_pseudogene	0	1	0	0.0013587	0.000679348	FALSE	FALSE
X	ENSMUSG00000082223	Gm15079	1	141434973	141435188	215	processed_pseudogene	0	0		0	0	FALSE	FALSE
X	ENSMUSG00000031274	Col4a5	1	141475385	141689234	213849	protein_coding	26	56	0.317073	0.0230978	0.0149457	FALSE	FALSE
X	ENSMUSG00000081217	Gm15268	1	141627959	141628468	509	processed_pseudogene	2	2	0.5	0.0407609	0.00203804	FALSE	FALSE
X	ENSMUSG00000054667	Irs4	-1	141710998	141725263	14265	protein_coding	16	37	0.301887	0.0835598	0.0122283	FALSE	FALSE
X	ENSMUSG00000086426	Gm15295	1	141724838	141726163	1325	antisense	0	0		0.00203804	0	FALSE	FALSE
X	ENSMUSG00000085466	Hmgn2l6	-1	141870135	141870401	266	processed_pseudogene	0	0		0.00203804	0	FALSE	FALSE
X	ENSMUSG00000081607	Gm15294	-1	141873409	141875235	1826	protein_coding	6	1	0.857143	0.0169837	0.00475543	FALSE	FALSE
X	ENSMUSG00000086907	Gm15298	-1	141900582	141902455	1873	lincRNA	0	0		0.000679348	0	FALSE	FALSE
X	ENSMUSG00000080775	Gm6368	1	141980175	141982321	2146	processed_pseudogene	43	1415	0.0294925	0.874321	0.620924	FALSE	FALSE
X	ENSMUSG00000082291	Gm5762	-1	142023346	142023603	257	processed_pseudogene	0	3	0	0.00203804	0.00203804	FALSE	FALSE
X	ENSMUSG00000083026	Gm6373	1	142060855	142061214	359	processed_pseudogene	0	2	0	0.00407609	0.000679348	FALSE	FALSE
X	ENSMUSG00000042282	Gucy2f	-1	142081160	142196931	115771	protein_coding	0	0		0	0	FALSE	FALSE
X	ENSMUSG00000082675	Gm6382	1	142210884	142211825	941	processed_pseudogene	0	0		0.175951	0	FALSE	FALSE
X	ENSMUSG00000082890	Gm15014	1	142216471	142216728	257	processed_pseudogene	0	0		0	0	FALSE	FALSE
X	ENSMUSG00000042271	Nxt2	1	142226770	142239692	12922	protein_coding	54	62	0.465517	0.247962	0.0407609	TRUE	FALSE
X	ENSMUSG00000083311	Gm5643	1	142297565	142298530	965	processed_pseudogene	0	0		0.00883152	0	FALSE	FALSE
X	ENSMUSG00000090122	Kcne1l	-1	142304752	142306294	1542	protein_coding	7	11	0.388889	0.0149457	0.00815217	FALSE	FALSE
X	ENSMUSG00000031278	Acsl4	-1	142317993	142390535	72542	protein_coding	1783	1967	0.475467	0.796196	0.589674	TRUE	TRUE
X	ENSMUSG00000082929	Gm6067	-1	142405951	142406441	490	processed_pseudogene	0	0		0.000679348	0	FALSE	FALSE
X	ENSMUSG00000071680	Gm7123	1	142412755	142412967	212	processed_pseudogene	5	0	1	0.033288	0.00339674	FALSE	FALSE
X	ENSMUSG00000081365	Gm15031	1	142425327	142425536	209	processed_pseudogene	2	0	1	0.00475543	0.0013587	FALSE	FALSE
X	ENSMUSG00000081750	Gm4995	-1	142533439	142533870	431	processed_pseudogene	0	0		0.00951087	0	FALSE	FALSE
X	ENSMUSG00000081568	Gm15032	-1	142622492	142622902	410	processed_pseudogene	1	1	0.5	0.103261	0.0013587	FALSE	FALSE
X	ENSMUSG00000048600	Gm5763	-1	142631483	142634015	2532	processed_pseudogene	0	0		0.000679348	0	FALSE	FALSE
X	ENSMUSG00000047045	Tmem164	1	142681406	142843494	162088	protein_coding	1468	563	0.722797	0.351223	0.265625	TRUE	TRUE
X	ENSMUSG00000076011	Mir652	1	142739000	142739097	97	miRNA	0	0		0	0	FALSE	FALSE
X	ENSMUSG00000042225	Ammecr1	-1	142851146	142966728	115582	protein_coding	550	787	0.411369	0.735734	0.350543	TRUE	TRUE
X	ENSMUSG00000083089	Gm4760	-1	143183508	143184537	1029	processed_pseudogene	0	0		0.0122283	0	FALSE	FALSE
X	ENSMUSG00000031283	Chrdl1	-1	143285674	143394262	108588	protein_coding	5	2	0.714286	0.00407609	0.00203804	FALSE	FALSE
X	ENSMUSG00000031284	Pak3	1	143518591	143797796	279205	protein_coding	147	114	0.563218	0.206522	0.0754076	TRUE	FALSE
X	ENSMUSG00000067276	Capn6	-1	143802231	143827414	25183	protein_coding	1	3	0.25	0.00611413	0.00203804	FALSE	FALSE
X	ENSMUSG00000031285	Dcx	-1	143855842	143933311	77469	protein_coding	2	28	0.0666667	0.0101902	0.00271739	FALSE	FALSE
X	ENSMUSG00000082060	Gm15048	1	144147310	144149173	1863	processed_pseudogene	0	0		0	0	FALSE	FALSE
X	ENSMUSG00000085139	A730046J19Rik	1	144153695	144166274	12579	protein_coding	0	0		0	0	FALSE	FALSE
X	ENSMUSG00000082121	Gm8199	-1	144232759	144233581	822	processed_pseudogene	0	0		0.0149457	0	FALSE	FALSE
X	ENSMUSG00000081897	Gm15067	-1	144268049	144268204	155	processed_pseudogene	2	0	1	0.00203804	0.0013587	FALSE	FALSE
X	ENSMUSG00000083200	Gm15066	-1	144285726	144288333	2607	processed_pseudogene	0	0		0.0013587	0	FALSE	FALSE
X	ENSMUSG00000041718	Alg13	1	144317804	144374450	56646	protein_coding	3277	2304	0.587171	0.963995	0.737092	TRUE	TRUE
X	ENSMUSG00000080922	Gm2214	-1	144320926	144321255	329	processed_pseudogene	1	4	0.2	0.0679348	0.00271739	FALSE	FALSE
X	ENSMUSG00000041710	Trpc5	-1	144381671	144688180	306509	protein_coding	0	2	0	0.00339674	0.000679348	FALSE	FALSE
X	ENSMUSG00000072934	Trpc5os	1	144456581	144477066	20485	protein_coding	38	0	1	0.00815217	0.00611413	FALSE	FALSE
X	ENSMUSG00000081635	Gm15071	1	144499327	144500692	1365	processed_pseudogene	0	0		0.0013587	0	FALSE	FALSE
X	ENSMUSG00000082106	Mageb16-ps1	-1	144555211	144556337	1126	processed_pseudogene	0	0		0	0	FALSE	FALSE
X	ENSMUSG00000089282	Gm26024	1	144820187	144820508	321	misc_RNA	0	0		0	0	FALSE	FALSE
X	ENSMUSG00000084303	Gm8216	1	144847683	144848283	600	processed_pseudogene	0	2	0	0.00407609	0.0013587	FALSE	FALSE
X	ENSMUSG00000077230	Gm25097	1	145160477	145160621	144	snRNA	1	0	1	0.0013587	0.000679348	FALSE	FALSE
X	ENSMUSG00000082085	Gm6441	-1	145264831	145265526	695	processed_pseudogene	4	0	1	0.0122283	0.00271739	FALSE	FALSE
X	ENSMUSG00000041700	Lhfpl1	-1	145290359	145349089	58730	protein_coding	1	1	0.5	0.00203804	0.0013587	FALSE	FALSE
X	ENSMUSG00000041688	Amot	-1	145446425	145505181	58756	protein_coding	475	501	0.48668	0.217391	0.119565	TRUE	FALSE
X	ENSMUSG00000100104	Gm5644	-1	145601837	145602301	464	processed_pseudogene	8	0	1	0.335598	0.00543478	TRUE	FALSE
X	ENSMUSG00000082773	Gm15058	-1	145753499	145753956	457	processed_pseudogene	0	0		0	0	FALSE	FALSE
X	ENSMUSG00000080915	Gm6446	1	145833317	145834134	817	processed_pseudogene	0	0		0.00203804	0	FALSE	FALSE
X	ENSMUSG00000083375	Gm15057	1	145990742	145991275	533	processed_pseudogene	0	0		0.00679348	0	FALSE	FALSE
X	ENSMUSG00000083908	Gm6447	1	145994291	145995125	834	processed_pseudogene	0	0		0.00747283	0	FALSE	FALSE
X	ENSMUSG00000083960	Gm4918	1	146095376	146096459	1083	processed_pseudogene	0	0		0.00611413	0	FALSE	FALSE
X	ENSMUSG00000081738	Hmgb1-ps2	1	146175942	146176577	635	processed_pseudogene	0	0		0.0407609	0	FALSE	FALSE
X	ENSMUSG00000081718	Gm8261	-1	146599751	146600958	1207	processed_pseudogene	0	0		0.00339674	0	FALSE	FALSE
X	ENSMUSG00000082594	Gm15074	1	146654675	146655610	935	processed_pseudogene	0	0		0	0	FALSE	FALSE
X	ENSMUSG00000084061	Gm4996	1	146932685	146934254	1569	processed_pseudogene	1	0	1	0.00747283	0.000679348	FALSE	FALSE
X	ENSMUSG00000041380	Htr2c	1	146962513	147197277	234764	protein_coding	1	1	0.5	0.00611413	0.0013587	FALSE	FALSE
X	ENSMUSG00000077767	Snora35	1	146994381	146994508	127	snoRNA	0	0		0.000679348	0	FALSE	FALSE
X	ENSMUSG00000031290	Lrch2	-1	147470375	147554081	83706	protein_coding	227	113	0.667647	0.397418	0.123641	TRUE	FALSE
X	ENSMUSG00000084421	Gm25107	-1	147484293	147484421	128	snoRNA	0	0		0.00203804	0	FALSE	FALSE
X	ENSMUSG00000095872	Gm15128	1	147765991	147833456	67465	protein_coding	0	0		0.000679348	0	FALSE	FALSE
X	ENSMUSG00000072930	Gm15107	1	148180724	148224710	43986	protein_coding	0	0		0.000679348	0	FALSE	FALSE
X	ENSMUSG00000079387	Luzp4	1	148857640	148924139	66499	protein_coding	0	0		0.00543478	0	FALSE	FALSE
X	ENSMUSG00000094712	Gm15099	-1	148881844	148882544	700	antisense	0	0		0	0	FALSE	FALSE
X	ENSMUSG00000072923	Gm10439	1	149594570	149636764	42194	protein_coding	0	0		0.00543478	0	FALSE	FALSE
X	ENSMUSG00000094378	Gm15097	1	149784473	149826694	42221	protein_coding	0	0		0.0013587	0	FALSE	FALSE
X	ENSMUSG00000084395	Gm15087	1	149859742	149860913	1171	unprocessed_pseudogene	0	0		0.000679348	0	FALSE	FALSE
X	ENSMUSG00000095082	Gm15091	1	149941655	149984982	43327	protein_coding	0	0		0.000679348	0	FALSE	FALSE
X	ENSMUSG00000048592	Gm5946	-1	150220716	150226021	5305	transcribed_processed_pseudogene	0	0		0.00407609	0	FALSE	FALSE
X	ENSMUSG00000087360	Gm15104	-1	150312601	150333065	20464	lincRNA	0	0		0.00203804	0	FALSE	FALSE
X	ENSMUSG00000041353	Tmem29	-1	150397773	150459154	61381	protein_coding	41	54	0.431579	0.671196	0.0169837	TRUE	FALSE
X	ENSMUSG00000082974	Gm15129	1	150431503	150431781	278	processed_pseudogene	0	0		0.000679348	0	FALSE	FALSE
X	ENSMUSG00000081187	3110067C02Rik	1	150463726	150466156	2430	processed_pseudogene	15	30	0.333333	0.00747283	0.00611413	FALSE	FALSE
X	ENSMUSG00000025269	Apex2	-1	150519519	150589868	70349	protein_coding	891	691	0.563211	0.490489	0.334239	TRUE	TRUE
X	ENSMUSG00000025270	Alas2	1	150547375	150570638	23263	protein_coding	0	0		0.0013587	0	FALSE	FALSE
X	ENSMUSG00000025271	Pfkfb1	1	150588229	150643878	55649	protein_coding	739	399	0.649385	0.285326	0.200408	TRUE	TRUE
X	ENSMUSG00000025272	Tro	-1	150645304	150657583	12279	protein_coding	57	104	0.354037	0.447011	0.0550272	TRUE	FALSE
X	ENSMUSG00000081396	Gm15132	1	150688145	150688796	651	processed_pseudogene	0	0		0.000679348	0	FALSE	FALSE
X	ENSMUSG00000082961	Gm15131	-1	150707021	150707615	594	processed_pseudogene	1	1	0.5	0.168478	0.0013587	FALSE	FALSE
X	ENSMUSG00000025268	Maged2	-1	150806370	150814345	7975	protein_coding	158	216	0.42246	0.519022	0.10394	TRUE	FALSE
X	ENSMUSG00000080582	Gm24907	-1	150807859	150807986	127	snoRNA	0	0		0.000679348	0	FALSE	FALSE
X	ENSMUSG00000087149	Itih5l-ps	1	150826972	150857053	30081	transcribed_unprocessed_pseudogene	0	0		0	0	FALSE	FALSE
X	ENSMUSG00000081194	Gm8424	-1	150924620	150926159	1539	processed_pseudogene	2	6	0.25	0.00543478	0.00339674	FALSE	FALSE
X	ENSMUSG00000025266	Gnl3l	-1	150983141	151017322	34181	protein_coding	2743	2852	0.490259	0.963315	0.710598	TRUE	TRUE
X	ENSMUSG00000081782	Gm15152	1	151005870	151006528	658	processed_pseudogene	3	0	1	0.00271739	0.0013587	FALSE	FALSE
X	ENSMUSG00000025265	Fgd1	1	151046150	151089521	43371	protein_coding	12	10	0.545455	0.701087	0.0122283	TRUE	FALSE
X	ENSMUSG00000025264	Tsr2	-1	151087094	151096543	9449	protein_coding	444	784	0.361564	0.72962	0.365489	TRUE	TRUE
X	ENSMUSG00000081942	Gm15149	1	151156607	151156966	359	processed_pseudogene	0	0		0	0	FALSE	FALSE
X	ENSMUSG00000081625	Rps12-ps7	1	151165725	151166109	384	processed_pseudogene	0	0		0.00679348	0	FALSE	FALSE
X	ENSMUSG00000086286	Gm15138	1	151169700	151171764	2064	lincRNA	9	6	0.6	0.0625	0.00543478	FALSE	FALSE
X	ENSMUSG00000041245	Wnk3	1	151198078	151320152	122074	protein_coding	582	629	0.480595	0.684783	0.327446	TRUE	TRUE
X	ENSMUSG00000083596	Rpl21-ps15	-1	151215167	151215649	482	processed_pseudogene	0	0		0.0122283	0	FALSE	FALSE
X	ENSMUSG00000084771	A230072E10Rik	-1	151291974	151344846	52872	antisense	2	52	0.037037	0.0407609	0.0142663	FALSE	FALSE
X	ENSMUSG00000025262	Fam120c	1	151344175	151471842	127667	protein_coding	3	18	0.142857	0.0353261	0.00475543	FALSE	FALSE
X	ENSMUSG00000064416	Gm22248	1	151384494	151384643	149	snRNA	0	0		0	0	FALSE	FALSE
X	ENSMUSG00000084166	Gm6451	-1	151413668	151414384	716	processed_pseudogene	0	0		0.0339674	0	FALSE	FALSE
X	ENSMUSG00000082423	Gm15148	-1	151493114	151493269	155	processed_pseudogene	0	0		0.0991848	0	FALSE	FALSE
X	ENSMUSG00000041229	Phf8	1	151520672	151633859	113187	protein_coding	109	125	0.465812	0.506114	0.0991848	TRUE	FALSE
X	ENSMUSG00000064665	Gm24460	-1	151539700	151539805	105	snoRNA	0	0		0.00271739	0	FALSE	FALSE
X	ENSMUSG00000082342	Gm5395	1	151655188	151656102	914	processed_pseudogene	1	0	1	0.0013587	0.000679348	FALSE	FALSE
X	ENSMUSG00000081331	Gm15151	-1	151758017	151758193	176	processed_pseudogene	0	0		0.0366848	0	FALSE	FALSE
X	ENSMUSG00000083379	Gm4919	-1	151761943	151762658	715	processed_pseudogene	0	22	0	0.0210598	0.0149457	FALSE	FALSE
X	ENSMUSG00000070219	n-R5s13	1	151777671	151777789	118	rRNA	0	0		0.00407609	0	FALSE	FALSE
X	ENSMUSG00000025261	Huwe1	1	151800807	151935417	134610	protein_coding	1811	1795	0.502219	0.997283	0.699049	TRUE	TRUE
X	ENSMUSG00000065536	Mir98	1	151913214	151913321	107	miRNA	0	0		0	0	FALSE	FALSE
X	ENSMUSG00000082778	Gm15191	1	151945368	151946367	999	processed_pseudogene	3	2	0.6	0.0849185	0.00271739	FALSE	FALSE
X	ENSMUSG00000025260	Hsd17b10	1	152001845	152004442	2597	protein_coding	2351	2144	0.523026	0.95788	0.783967	TRUE	TRUE
X	ENSMUSG00000025257	Ribc1	-1	152004582	152016295	11713	protein_coding	293	442	0.398639	0.235054	0.150136	TRUE	FALSE
X	ENSMUSG00000041133	Smc1a	1	152016428	152062694	46266	protein_coding	3534	3628	0.493438	0.999321	0.888587	TRUE	TRUE
X	ENSMUSG00000083474	Gm15267	-1	152043049	152043512	463	processed_pseudogene	0	0		0.0271739	0	FALSE	FALSE
X	ENSMUSG00000081306	Gm15266	-1	152110432	152111461	1029	unprocessed_pseudogene	0	0		0	0	FALSE	FALSE
X	ENSMUSG00000041115	Iqsec2	1	152144268	152225236	80968	protein_coding	3	5	0.375	0.0754076	0.00407609	FALSE	FALSE
X	ENSMUSG00000025332	Kdm5c	1	152233020	152274535	41515	protein_coding	346	367	0.485273	0.930027	0.273098	TRUE	TRUE
X	ENSMUSG00000087403	Kantr	-1	152294828	152327495	32667	protein_coding	647	435	0.597967	0.398098	0.231658	TRUE	TRUE
X	ENSMUSG00000041096	Tspyl2	-1	152336852	152342425	5573	protein_coding	110	47	0.700637	0.175951	0.0455163	FALSE	FALSE
X	ENSMUSG00000056679	Gpr173	-1	152343598	152368704	25106	protein_coding	48	28	0.631579	0.078125	0.0237772	FALSE	FALSE
X	ENSMUSG00000084885	3010001F23Rik	1	152368573	152416698	48125	processed_transcript	0	0		0.0013587	0	FALSE	FALSE
X	ENSMUSG00000087235	Gm4750	1	152432477	152434676	2199	transcribed_processed_pseudogene	0	0		0.000679348	0	FALSE	FALSE
X	ENSMUSG00000087569	Gm8464	-1	152489661	152491860	2199	transcribed_processed_pseudogene	0	0		0.00543478	0	FALSE	FALSE
X	ENSMUSG00000083948	Gm7158	-1	152544253	152545155	902	processed_pseudogene	1	4	0.2	0.00339674	0.00339674	FALSE	FALSE
X	ENSMUSG00000081993	Gm8475	1	152565212	152565737	525	processed_pseudogene	0	0		0.000679348	0	FALSE	FALSE
X	ENSMUSG00000045180	Shroom2	-1	152609509	152769465	159956	protein_coding	558	452	0.552475	0.851223	0.268342	TRUE	TRUE
X	ENSMUSG00000025333	Gpr143	1	152781921	152808646	26725	protein_coding	348	832	0.294915	0.245245	0.181386	TRUE	FALSE
X	ENSMUSG00000088383	Gm24687	1	152868620	152868860	240	ribozyme	1	0	1	0.000679348	0.000679348	FALSE	FALSE
X	ENSMUSG00000083440	Rpl7a-ps12	-1	152908778	152910296	1518	processed_pseudogene	0	0		0.315897	0	TRUE	FALSE
X	ENSMUSG00000095597	Gm6472	-1	152909505	152910155	650	transcribed_processed_pseudogene	3	20	0.130435	0.883152	0.015625	TRUE	FALSE
X	ENSMUSG00000064999	Gm26035	-1	152923453	152923760	307	misc_RNA	0	0		0.00271739	0	FALSE	FALSE
X	ENSMUSG00000067215	Usp51	1	153006469	153009416	2947	protein_coding	68	132	0.34	0.116168	0.0529891	FALSE	FALSE
X	ENSMUSG00000047238	Mageh1	-1	153036166	153037575	1409	protein_coding	308	327	0.485039	0.230978	0.164402	TRUE	FALSE
X	ENSMUSG00000085982	9530051G07Rik	1	153037629	153072915	35286	processed_transcript	6	4	0.6	0.00407609	0.00271739	FALSE	FALSE
X	ENSMUSG00000084275	Gm5396	-1	153112923	153113454	531	processed_pseudogene	0	4	0	0.0190217	0.00271739	FALSE	FALSE
X	ENSMUSG00000098118	Gm26960	1	153114053	153114767	714	unprocessed_pseudogene	0	0		0	0	FALSE	FALSE
X	ENSMUSG00000071665	Foxr2	1	153118786	153132861	14075	protein_coding	33	35	0.485294	0.0597826	0.0271739	FALSE	FALSE
X	ENSMUSG00000041658	Rragb	1	153139981	153171943	31962	protein_coding	227	289	0.439922	0.293478	0.110054	TRUE	FALSE
X	ENSMUSG00000082733	Gm15153	1	153221170	153221443	273	processed_pseudogene	0	0		0	0	FALSE	FALSE
X	ENSMUSG00000041649	Klf8	1	153237466	153396132	158666	protein_coding	169	154	0.52322	0.335598	0.127038	TRUE	FALSE
X	ENSMUSG00000080743	Gm7150	-1	153403090	153404070	980	processed_pseudogene	1	0	1	0.00883152	0.000679348	FALSE	FALSE
X	ENSMUSG00000050148	Ubqln2	1	153498227	153501570	3343	protein_coding	85	74	0.534591	0.940217	0.0774457	TRUE	FALSE
X	ENSMUSG00000080799	Gm15166	-1	153509012	153509396	384	processed_pseudogene	0	0		0.000679348	0	FALSE	FALSE
X	ENSMUSG00000048573	Cypt3	1	153558593	153559429	836	protein_coding	2	1	0.666667	0.00543478	0.0013587	FALSE	FALSE
X	ENSMUSG00000083488	Gm8534	1	153656606	153657371	765	processed_pseudogene	5	0	1	0.0122283	0.00339674	FALSE	FALSE
X	ENSMUSG00000041633	Kctd12b	-1	153685154	153696391	11237	protein_coding	254	485	0.343708	0.308424	0.163723	TRUE	FALSE
X	ENSMUSG00000109128	Gm45022	-1	153721157	153723881	2724	antisense	8	3	0.727273	0.0129076	0.00475543	FALSE	FALSE
X	ENSMUSG00000082906	Smt3h1-ps	1	153783340	153783619	279	processed_pseudogene	0	0		0.00203804	0	FALSE	FALSE
X	ENSMUSG00000046550	Spin2c	1	153832225	153834243	2018	protein_coding	1049	832	0.557682	0.298913	0.243886	TRUE	TRUE
X	ENSMUSG00000083978	Gm5060	-1	154226501	154227099	598	processed_pseudogene	0	0		0.00271739	0	FALSE	FALSE
X	ENSMUSG00000082197	Gm8577	1	154774453	154775438	985	processed_pseudogene	0	0		0.000679348	0	FALSE	FALSE
X	ENSMUSG00000072100	Cldn34b1	-1	154886805	154890267	3462	protein_coding	0	0		0.000679348	0	FALSE	FALSE
X	ENSMUSG00000063728	Magea6	-1	154924012	154935987	11975	protein_coding	0	0		0.00543478	0	FALSE	FALSE
X	ENSMUSG00000094196	Magea3	-1	154948543	154949505	962	protein_coding	0	2	0	0.00815217	0.000679348	FALSE	FALSE
X	ENSMUSG00000083554	Gm6645	-1	154971207	154974721	3514	processed_pseudogene	0	0		0.0713315	0	FALSE	FALSE
X	ENSMUSG00000079350	Magea8	-1	154985775	154995850	10075	protein_coding	14	9	0.608696	0.0557065	0.0115489	FALSE	FALSE
X	ENSMUSG00000055746	Magea2	-1	155027201	155093666	66465	protein_coding	0	0		0.0108696	0	FALSE	FALSE
X	ENSMUSG00000079349	Magea5	-1	155053061	155063145	10084	protein_coding	1	2	0.333333	0.0788043	0.0013587	FALSE	FALSE
X	ENSMUSG00000096644	Magea1	-1	155088686	155089793	1107	protein_coding	0	0		0.00271739	0	FALSE	FALSE
X	ENSMUSG00000045694	Gm4997	-1	155150952	155151311	359	processed_pseudogene	0	2	0	0.22962	0.0013587	TRUE	FALSE
X	ENSMUSG00000083823	Amd-ps1	1	155155195	155156188	993	processed_pseudogene	0	0		0.00679348	0	FALSE	FALSE
X	ENSMUSG00000081364	Gm8595	1	155179281	155179910	629	processed_pseudogene	0	0		0	0	FALSE	FALSE
X	ENSMUSG00000082560	Gm15157	1	155185679	155186380	701	processed_pseudogene	0	14	0	0.0149457	0.00475543	FALSE	FALSE
X	ENSMUSG00000025283	Sat1	-1	155213132	155216449	3317	protein_coding	309	45	0.872881	0.759511	0.14538	TRUE	FALSE
X	ENSMUSG00000084065	Gm15159	1	155237498	155238261	763	processed_pseudogene	0	0		0.00271739	0	FALSE	FALSE
X	ENSMUSG00000025287	Acot9	1	155262443	155297654	35211	protein_coding	241	251	0.489837	0.786005	0.203125	TRUE	TRUE
X	ENSMUSG00000052157	Gm650	-1	155304199	155305749	1550	processed_pseudogene	13	8	0.619048	0.0142663	0.00611413	FALSE	FALSE
X	ENSMUSG00000025289	Prdx4	-1	155323918	155340754	16836	protein_coding	6860	4201	0.620197	0.970788	0.887908	TRUE	TRUE
X	ENSMUSG00000083362	Gm8606	-1	155504037	155504924	887	processed_pseudogene	3	2	0.6	0.985734	0.00339674	TRUE	FALSE
X	ENSMUSG00000041552	Ptchd1	-1	155573455	155623814	50359	protein_coding	5	16	0.238095	0.0951087	0.00951087	FALSE	FALSE
X	ENSMUSG00000084932	Gm15156	1	155622789	155623361	572	antisense	0	0		0.000679348	0	FALSE	FALSE
X	ENSMUSG00000055109	Gm15155	1	155624741	156345887	721146	protein_coding	0	0		0.00203804	0	FALSE	FALSE
X	ENSMUSG00000083573	Gm7312	-1	156679335	156679803	468	processed_pseudogene	0	0		0.0101902	0	FALSE	FALSE
X	ENSMUSG00000085711	Gm15163	-1	157016229	157017530	1301	processed_pseudogene	0	26	0	0.230299	0.0169837	TRUE	FALSE
X	ENSMUSG00000057457	Phex	-1	157162075	157415312	253237	protein_coding	18	0	1	0.0298913	0.00815217	FALSE	FALSE
X	ENSMUSG00000077609	Gm25795	-1	157299490	157299621	131	snoRNA	0	0		0.000679348	0	FALSE	FALSE
X	ENSMUSG00000082708	Gm15172	-1	157377939	157378984	1045	processed_pseudogene	0	0		0	0	FALSE	FALSE
X	ENSMUSG00000083841	Gm1947	1	157429417	157430326	909	processed_pseudogene	15	0	1	0.0672554	0.00883152	FALSE	FALSE
X	ENSMUSG00000071708	Sms	-1	157443855	157492287	48432	protein_coding	901	1277	0.413682	0.91644	0.441576	TRUE	TRUE
X	ENSMUSG00000046873	Mbtps2	-1	157535371	157598715	63344	protein_coding	209	289	0.419679	0.615489	0.159647	TRUE	FALSE
X	ENSMUSG00000082002	Gm6568	1	157540866	157541562	696	processed_pseudogene	0	0		0.00815217	0	FALSE	FALSE
X	ENSMUSG00000081415	Gm15176	-1	157604033	157604167	134	processed_pseudogene	0	0		0	0	FALSE	FALSE
X	ENSMUSG00000083636	Gm15175	1	157604351	157604482	131	processed_pseudogene	0	0		0	0	FALSE	FALSE
X	ENSMUSG00000081222	Gm15173	-1	157612689	157613121	432	processed_pseudogene	16	6	0.727273	0.00611413	0.00611413	FALSE	FALSE
X	ENSMUSG00000081505	Gm8644	-1	157650704	157651299	595	processed_pseudogene	0	0		0.00339674	0	FALSE	FALSE
X	ENSMUSG00000083117	Gm15171	1	157663598	157663931	333	processed_pseudogene	0	0		0	0	FALSE	FALSE
X	ENSMUSG00000083166	Gm8648	-1	157667565	157667785	220	processed_pseudogene	0	0		0.0217391	0	FALSE	FALSE
X	ENSMUSG00000086188	Gm15169	-1	157757427	157798019	40592	antisense	0	0		0.000679348	0	FALSE	FALSE
X	ENSMUSG00000047485	Klhl34	1	157818435	157820369	1934	protein_coding	0	0		0.00815217	0	FALSE	FALSE
X	ENSMUSG00000025658	Cnksr2	-1	157821436	158043294	221858	protein_coding	46	35	0.567901	0.0672554	0.0197011	FALSE	FALSE
X	ENSMUSG00000082076	Gm8659	1	158150096	158151179	1083	processed_pseudogene	0	9	0	0.015625	0.00611413	FALSE	FALSE
X	ENSMUSG00000083136	Gm15170	1	158174826	158177487	2661	processed_pseudogene	0	0		0.0013587	0	FALSE	FALSE
X	ENSMUSG00000081797	Gm8662	1	158248797	158249370	573	processed_pseudogene	3	4	0.428571	0.120245	0.00475543	FALSE	FALSE
X	ENSMUSG00000084210	Gm15168	-1	158503317	158503901	584	processed_pseudogene	0	0		0.0013587	0	FALSE	FALSE
X	ENSMUSG00000082026	Gm5764	1	158833435	158834319	884	processed_pseudogene	5	1	0.833333	0.32269	0.00407609	TRUE	FALSE
X	ENSMUSG00000083316	Gm15185	-1	159096347	159097092	745	processed_pseudogene	2	3	0.4	0.00203804	0.0013587	FALSE	FALSE
X	ENSMUSG00000083625	Gm15188	-1	159102349	159104985	2636	unprocessed_pseudogene	2	0	1	0.000679348	0.000679348	FALSE	FALSE
X	ENSMUSG00000083127	Gm15189	1	159105915	159108491	2576	processed_pseudogene	0	0		0	0	FALSE	FALSE
X	ENSMUSG00000031309	Rps6ka3	1	159210307	159368244	157937	protein_coding	131	134	0.49434	0.523777	0.09375	TRUE	FALSE
X	ENSMUSG00000067194	Eif1ax	1	159372178	159389928	17750	protein_coding	5282	5914	0.471776	1	0.906929	TRUE	TRUE
X	ENSMUSG00000083437	Gm15187	-1	159410247	159410510	263	processed_pseudogene	0	1	0	0.000679348	0.000679348	FALSE	FALSE
X	ENSMUSG00000041020	Map7d2	1	159414572	159498757	84185	protein_coding	545	397	0.578556	0.459918	0.192935	TRUE	FALSE
X	ENSMUSG00000092898	Gm23806	1	159449277	159449385	108	rRNA	0	0		0	0	FALSE	FALSE
X	ENSMUSG00000082693	Gm15190	-1	159584783	159585058	275	processed_pseudogene	0	0		0.0672554	0	FALSE	FALSE
X	ENSMUSG00000083906	Gm15186	1	159588465	159589027	562	processed_pseudogene	33	25	0.568966	0.0720109	0.0285326	FALSE	FALSE
X	ENSMUSG00000040990	Sh3kbp1	1	159627272	159978069	350797	protein_coding	35	53	0.397727	0.20788	0.0326087	TRUE	FALSE
X	ENSMUSG00000031303	Map3k15	1	159988433	160123351	134918	protein_coding	260	354	0.423453	0.361413	0.163723	TRUE	FALSE
X	ENSMUSG00000082810	Gm8682	1	160036321	160036818	497	processed_pseudogene	0	0		0	0	FALSE	FALSE
X	ENSMUSG00000031299	Pdha1	-1	160122209	160138413	16204	protein_coding	6008	5006	0.545488	0.995245	0.894022	TRUE	TRUE
X	ENSMUSG00000082500	Gm15195	-1	160269701	160269963	262	processed_pseudogene	0	0		0.000679348	0	FALSE	FALSE
X	ENSMUSG00000083318	Gm15192	1	160298478	160298770	292	unprocessed_pseudogene	0	0		0.0013587	0	FALSE	FALSE
X	ENSMUSG00000083516	Gm15196	-1	160309007	160309488	481	processed_pseudogene	0	0		0.00815217	0	FALSE	FALSE
X	ENSMUSG00000081536	Gm15193	-1	160345326	160347733	2407	processed_pseudogene	0	0		0	0	FALSE	FALSE
X	ENSMUSG00000031298	Adgrg2	1	160390690	160498070	107380	protein_coding	29	31	0.483333	0.046875	0.0122283	FALSE	FALSE
X	ENSMUSG00000087505	Gm15241	-1	160488549	160499870	11321	antisense	0	0		0	0	FALSE	FALSE
X	ENSMUSG00000031295	Phka2	1	160502166	160598878	96712	protein_coding	113	118	0.489177	0.398098	0.0570652	TRUE	FALSE
X	ENSMUSG00000085695	Gm15243	-1	160527501	160533045	5544	antisense	0	0		0	0	FALSE	FALSE
X	ENSMUSG00000062168	Ppef1	-1	160623094	160735765	112671	protein_coding	6	5	0.545455	0.00611413	0.00271739	FALSE	FALSE
X	ENSMUSG00000082449	Gm15244	1	160714196	160714325	129	processed_pseudogene	0	0		0	0	FALSE	FALSE
X	ENSMUSG00000031293	Rs1	1	160768013	160799663	31650	protein_coding	1	5	0.166667	0.00407609	0.00271739	FALSE	FALSE
X	ENSMUSG00000031292	Cdkl5	-1	160771923	160994704	222781	protein_coding	62	48	0.563636	0.330163	0.0305707	TRUE	FALSE
X	ENSMUSG00000055691	Gja6	-1	160902116	160907052	4936	protein_coding	2	4	0.333333	0.00407609	0.00271739	FALSE	FALSE
X	ENSMUSG00000000037	Scml2	1	161117193	161258213	141020	protein_coding	69	169	0.289916	0.144022	0.044837	FALSE	FALSE
X	ENSMUSG00000108981	Gm15262	1	161287456	161366252	78796	protein_coding	1	0	1	0.00407609	0.000679348	FALSE	FALSE
X	ENSMUSG00000081845	Prkaca-ps1	-1	161485567	161486485	918	processed_pseudogene	0	0		0	0	FALSE	FALSE
X	ENSMUSG00000043518	Rai2	1	161717069	161779496	62427	protein_coding	9	4	0.692308	0.0115489	0.00407609	FALSE	FALSE
X	ENSMUSG00000059493	Nhs	-1	161833296	162159730	326434	protein_coding	45	99	0.3125	0.144701	0.0434783	FALSE	FALSE
X	ENSMUSG00000065828	Gm26317	1	162069457	162069563	106	snRNA	0	0		0.000679348	0	FALSE	FALSE
X	ENSMUSG00000065943	Gm23794	1	162114238	162114341	103	snRNA	0	0		0	0	FALSE	FALSE
X	ENSMUSG00000082625	Gm15204	1	162351596	162353876	2280	processed_pseudogene	0	1	0	0.0197011	0.000679348	FALSE	FALSE
X	ENSMUSG00000040855	Reps2	-1	162411954	162643649	231695	protein_coding	46	39	0.541176	0.0407609	0.0210598	FALSE	FALSE
X	ENSMUSG00000059461	Gm7331	1	162566857	162567243	386	processed_pseudogene	1	11	0.0833333	0.0149457	0.00747283	FALSE	FALSE
X	ENSMUSG00000082571	Gm8737	1	162697612	162698253	641	processed_pseudogene	0	0		0	0	FALSE	FALSE
X	ENSMUSG00000086034	Gm15201	-1	162735078	162736613	1535	processed_transcript	1	2	0.333333	0.00883152	0.00203804	FALSE	FALSE
X	ENSMUSG00000104536	Gm23786	1	162748556	162748674	118	snoRNA	0	0		0	0	FALSE	FALSE
X	ENSMUSG00000031353	Rbbp7	1	162760402	162779092	18690	protein_coding	373	608	0.380224	0.999321	0.168478	TRUE	FALSE
X	ENSMUSG00000038344	Txlng	-1	162778919	162829454	50535	protein_coding	104	103	0.502415	0.831522	0.0991848	TRUE	FALSE
X	ENSMUSG00000084022	Gm16459	1	162844838	162845523	685	processed_pseudogene	5	0	1	0.0224185	0.00271739	FALSE	FALSE
X	ENSMUSG00000082539	Gm15207	-1	162845825	162846266	441	processed_pseudogene	0	0		0.00475543	0	FALSE	FALSE
X	ENSMUSG00000088195	Gm23901	-1	162850158	162850264	106	snRNA	0	0		0.00475543	0	FALSE	FALSE
X	ENSMUSG00000031357	Syap1	-1	162857057	162888447	31390	protein_coding	239	221	0.519565	0.391984	0.150136	TRUE	FALSE
X	ENSMUSG00000081917	Gm15209	-1	162894755	162895154	399	processed_pseudogene	0	0		0	0	FALSE	FALSE
X	ENSMUSG00000031360	Ctps2	1	162901238	163032508	131270	protein_coding	549	491	0.527885	0.660326	0.309103	TRUE	TRUE
X	ENSMUSG00000040808	S100g	-1	162961992	162964599	2607	protein_coding	26	66	0.282609	0.0387228	0.0237772	FALSE	FALSE
X	ENSMUSG00000088369	Gm23501	-1	163069614	163069869	255	misc_RNA	0	0		0	0	FALSE	FALSE
X	ENSMUSG00000083225	Gm15215	-1	163208312	163208800	488	processed_pseudogene	0	0		0	0	FALSE	FALSE
X	ENSMUSG00000082598	Gm15212	1	163272912	163273377	465	processed_pseudogene	0	0		0.00475543	0	FALSE	FALSE
X	ENSMUSG00000082970	Gm15214	-1	163326900	163327369	469	processed_pseudogene	0	0		0	0	FALSE	FALSE
X	ENSMUSG00000080778	Gm7199	1	163477652	163479136	1484	processed_pseudogene	0	0		0.0013587	0	FALSE	FALSE
X	ENSMUSG00000031364	Grpr	-1	163513904	163549677	35773	protein_coding	0	1	0	0.000679348	0.000679348	FALSE	FALSE
X	ENSMUSG00000083695	Rnf138rt1	-1	163760139	163761329	1190	protein_coding	8	7	0.533333	0.013587	0.00611413	FALSE	FALSE
X	ENSMUSG00000081699	Gm15213	-1	163778229	163778444	215	processed_pseudogene	0	0		0	0	FALSE	FALSE
X	ENSMUSG00000031367	Ap1s2	1	163909017	163933666	24649	protein_coding	211	759	0.217526	0.626359	0.220109	TRUE	TRUE
X	ENSMUSG00000031370	Zrsr2	-1	163935443	163958661	23218	protein_coding	8079	7278	0.526079	0.974864	0.923234	TRUE	TRUE
X	ENSMUSG00000031373	Car5b	-1	163976822	164027997	51175	protein_coding	18	19	0.486486	0.0210598	0.0115489	FALSE	FALSE
X	ENSMUSG00000040749	Siah1b	-1	164070705	164076493	5788	protein_coding	55	94	0.369128	0.843071	0.0495924	TRUE	FALSE
X	ENSMUSG00000015401	Tmem27	1	164088830	164118860	30030	protein_coding	0	0		0	0	FALSE	FALSE
X	ENSMUSG00000015405	Ace2	1	164139332	164188420	49088	protein_coding	0	2	0	0.00203804	0.0013587	FALSE	FALSE
X	ENSMUSG00000031377	Bmx	-1	164192842	164258193	65351	protein_coding	0	8	0	0.00679348	0.00203804	FALSE	FALSE
X	ENSMUSG00000031379	Pir	1	164269371	164373011	103640	protein_coding	4770	2047	0.699721	0.769701	0.700408	TRUE	TRUE
X	ENSMUSG00000077542	Gm22023	1	164283096	164283225	129	snoRNA	0	11	0	0.00339674	0.00271739	FALSE	FALSE
X	ENSMUSG00000031380	Vegfd	1	164373378	164402650	29272	protein_coding	141	45	0.758065	0.105978	0.0400815	FALSE	FALSE
X	ENSMUSG00000031381	Piga	1	164419787	164433916	14129	protein_coding	183	252	0.42069	0.59375	0.116168	TRUE	FALSE
X	ENSMUSG00000031382	Asb11	1	164436994	164459170	22176	protein_coding	31	57	0.352273	0.0129076	0.0108696	FALSE	FALSE
X	ENSMUSG00000081931	Gm15211	1	164463216	164465882	2666	processed_pseudogene	0	0		0.0013587	0	FALSE	FALSE
X	ENSMUSG00000031384	Asb9	1	164506327	164539752	33425	protein_coding	3	0	1	0.000679348	0.000679348	FALSE	FALSE
X	ENSMUSG00000080834	Gm15216	1	164863607	164863883	276	processed_pseudogene	0	0		0.00475543	0	FALSE	FALSE
X	ENSMUSG00000061778	Mospd2	-1	164936169	164980375	44206	protein_coding	316	373	0.458636	0.41644	0.197011	TRUE	FALSE
X	ENSMUSG00000047757	Fancb	1	164980592	164997272	16680	protein_coding	830	810	0.506098	0.39538	0.307065	TRUE	TRUE
X	ENSMUSG00000079600	Gm17604	-1	165003765	165004829	1064	protein_coding	0	0		0	0	FALSE	FALSE
X	ENSMUSG00000018589	Glra2	-1	165129017	165327393	198376	protein_coding	0	3	0	0.00407609	0.0013587	FALSE	FALSE
X	ENSMUSG00000082134	Gm15236	1	165680204	165680582	378	processed_pseudogene	0	0		0.00475543	0	FALSE	FALSE
X	ENSMUSG00000083466	Gm15225	1	166062237	166070237	8000	processed_pseudogene	0	0		0.000679348	0	FALSE	FALSE
X	ENSMUSG00000040621	Gemin8	1	166170454	166190512	20058	protein_coding	1	5	0.166667	0.17731	0.00339674	FALSE	FALSE
X	ENSMUSG00000084080	Gm15227	1	166205854	166206252	398	processed_pseudogene	0	0		0.0013587	0	FALSE	FALSE
X	ENSMUSG00000031342	Gpm6b	1	166238911	166388988	150077	protein_coding	25	5	0.833333	0.0366848	0.0101902	FALSE	FALSE
X	ENSMUSG00000040586	Ofd1	-1	166390033	166440704	50671	protein_coding	994	1093	0.476282	0.69837	0.442255	TRUE	TRUE
X	ENSMUSG00000079317	Trappc2	1	166440574	166453140	12566	protein_coding	11	15	0.423077	0.356658	0.00679348	TRUE	FALSE
X	ENSMUSG00000079316	Rab9	-1	166457253	166479867	22614	protein_coding	6	8	0.428571	0.936821	0.00543478	TRUE	FALSE
X	ENSMUSG00000085880	Gm15229	-1	166482220	166483617	1397	processed_pseudogene	0	0		0	0	FALSE	FALSE
X	ENSMUSG00000081875	Gm15223	1	166485602	166486427	825	processed_pseudogene	0	0		0.00271739	0	FALSE	FALSE
X	ENSMUSG00000051224	Tceanc	-1	166499812	166518567	18755	protein_coding	191	145	0.568452	0.133152	0.0665761	FALSE	FALSE
X	ENSMUSG00000000402	Egfl6	-1	166523007	166585720	62713	protein_coding	1189	247	0.827994	0.392663	0.295516	TRUE	TRUE
X	ENSMUSG00000087677	Gm15226	-1	166618102	166621542	3440	lincRNA	86	1	0.988506	0.017663	0.015625	FALSE	FALSE
X	ENSMUSG00000086860	Gm1720	1	166662025	166689812	27787	lincRNA	14	3	0.823529	0.00203804	0.00203804	FALSE	FALSE
X	ENSMUSG00000067147	Rpl7a-ps11	1	166854211	166855011	800	processed_pseudogene	0	0		0.00339674	0	FALSE	FALSE
X	ENSMUSG00000082360	Gm8814	-1	167028902	167029436	534	processed_pseudogene	0	2	0	0.00475543	0.0013587	FALSE	FALSE
X	ENSMUSG00000086008	Gm8817	-1	167063194	167070380	7186	lincRNA	3	0	1	0.00203804	0.000679348	FALSE	FALSE
X	ENSMUSG00000084806	Gm15232	-1	167088093	167102090	13997	lincRNA	0	0		0.00203804	0	FALSE	FALSE
X	ENSMUSG00000049775	Tmsb4x	-1	167207093	167209315	2222	protein_coding	31	6	0.837838	0.996603	0.017663	TRUE	FALSE
X	ENSMUSG00000044583	Tlr7	-1	167304929	167330558	25629	protein_coding	6	3	0.666667	0.00339674	0.00271739	FALSE	FALSE
X	ENSMUSG00000025742	Prps2	-1	167346322	167382749	36427	protein_coding	1589	1481	0.51759	0.697011	0.513587	TRUE	TRUE
X	ENSMUSG00000088451	Gm26368	-1	167364180	167364297	117	snoRNA	0	2	0	0.00339674	0.0013587	FALSE	FALSE
X	ENSMUSG00000049176	Frmpd4	-1	167471309	168577231	1105922	protein_coding	1	3	0.25	0.00407609	0.00203804	FALSE	FALSE
X	ENSMUSG00000084378	Gm15238	1	167776261	167777556	1295	processed_pseudogene	0	0		0	0	FALSE	FALSE
X	ENSMUSG00000083611	Gm8832	1	168366464	168366858	394	processed_pseudogene	21	0	1	0.0923913	0.0142663	FALSE	FALSE
X	ENSMUSG00000084014	Gm7209	1	168546009	168546341	332	processed_pseudogene	4	1	0.8	0.0387228	0.00339674	FALSE	FALSE
X	ENSMUSG00000031358	Msl3	-1	168654117	168673898	19781	protein_coding	169	212	0.44357	0.311141	0.108016	TRUE	FALSE
X	ENSMUSG00000081500	Gm15233	-1	168774857	168775256	399	processed_pseudogene	0	1	0	0.000679348	0.000679348	FALSE	FALSE
X	ENSMUSG00000031355	Arhgap6	1	168795099	169304435	509336	protein_coding	33	25	0.568966	0.0407609	0.0122283	FALSE	FALSE
X	ENSMUSG00000087201	Gm15261	-1	169037674	169106536	68862	antisense	0	1	0	0.00271739	0.000679348	FALSE	FALSE
X	ENSMUSG00000031354	Amelx	-1	169176114	169187200	11086	protein_coding	0	0		0	0	FALSE	FALSE
X	ENSMUSG00000031352	Hccs	-1	169250193	169320372	70179	protein_coding	1374	1024	0.572977	0.76019	0.500679	TRUE	TRUE
X	ENSMUSG00000087159	Gm15246	1	169320622	169368190	47568	processed_transcript	0	5	0	0.0149457	0.00203804	FALSE	FALSE
X	ENSMUSG00000081137	BC022960	1	169368189	169370003	1814	transcribed_processed_pseudogene	211	140	0.60114	0.0713315	0.0597826	FALSE	FALSE
X	ENSMUSG00000087587	Gm15245	1	169447830	169475913	28083	lincRNA	0	0		0	0	FALSE	FALSE
X	ENSMUSG00000035299	Mid1	1	169685199	170005736	320537	protein_coding	28	69	0.28866	0.190217	0.0271739	FALSE	FALSE
X	ENSMUSG00000065716	Gm25651	-1	169695781	169695899	118	snoRNA	0	0		0.00407609	0	FALSE	FALSE
X	ENSMUSG00000055357	4933400A11Rik	-1	169776257	169779635	3378	protein_coding	1	0	1	0.0013587	0.000679348	FALSE	FALSE
X	ENSMUSG00000072844	G530011O06Rik	-1	169975043	169978917	3874	processed_transcript	0	0		0.00611413	0	FALSE	FALSE
X	ENSMUSG00000087263	Gm15726	-1	169979047	169985232	6185	antisense	0	0		0.00339674	0	FALSE	FALSE
X	ENSMUSG00000086695	Gm15247	-1	169985801	169986939	1138	antisense	0	0		0.00203804	0	FALSE	FALSE
X	ENSMUSG00000095562	Gm21887	1	170009659	170019281	9622	protein_coding	0	0		0.224864	0	TRUE	FALSE
X	ENSMUSG00000093806	Asmt	1	170672644	170678054	5410	protein_coding	0	0		0.000679348	0	FALSE	FALSE
Y	ENSMUSG00000101036	Gm28588	-1	841783	847750	5967	antisense	0	0		0	0	FALSE	FALSE
Y	ENSMUSG00000101666	Rhoay-ps3	1	873640	874215	575	processed_pseudogene	0	0		0.00271739	0	FALSE	FALSE
Y	ENSMUSG00000056673	Kdm5d	1	897788	956786	58998	protein_coding	0	0		0.00271739	0	FALSE	FALSE
Y	ENSMUSG00000068457	Uty	-1	1096861	1245759	148898	protein_coding	0	0		0.0013587	0	FALSE	FALSE
Y	ENSMUSG00000069045	Ddx3y	-1	1260771	1286629	25858	protein_coding	0	0		0.00271739	0	FALSE	FALSE
Y	ENSMUSG00000101059	Gm4017	-1	1268548	1268885	337	processed_pseudogene	0	0		0.0285326	0	FALSE	FALSE
Y	ENSMUSG00000100842	Gm17790	1	1736187	1737414	1227	processed_pseudogene	0	0		0.0013587	0	FALSE	FALSE
Y	ENSMUSG00000101947	Gm29167	1	1788576	1789167	591	processed_pseudogene	0	0		0.0013587	0	FALSE	FALSE
Y	ENSMUSG00000100619	Gm8446	1	1946919	1973442	26523	unprocessed_pseudogene	0	0		0.0013587	0	FALSE	FALSE
Y	ENSMUSG00000000103	Zfy2	-1	2106015	2170409	64394	protein_coding	0	0		0	0	FALSE	FALSE
Y	ENSMUSG00000093335	Gm22119	-1	2446010	2446108	98	miRNA	0	0		0.000679348	0	FALSE	FALSE
Y	ENSMUSG00000101066	Gm8498	1	2825380	2826353	973	processed_pseudogene	0	0		0.000679348	0	FALSE	FALSE
Y	ENSMUSG00000101712	Gm28648	1	3968870	3983656	14786	unprocessed_pseudogene	0	0		0.000679348	0	FALSE	FALSE
Y	ENSMUSG00000100312	Gm29048	-1	8092144	8102756	10612	transcribed_unprocessed_pseudogene	0	0		0.000679348	0	FALSE	FALSE
Y	ENSMUSG00000101229	Gm29046	-1	8144038	8147387	3349	lincRNA	0	0		0	0	FALSE	FALSE
Y	ENSMUSG00000100080	Gm29364	-1	8986692	8990039	3347	lincRNA	0	0		0.000679348	0	FALSE	FALSE
Y	ENSMUSG00000075359	Gm20775	-1	10641257	10643107	1850	unprocessed_pseudogene	0	0		0.0271739	0	FALSE	FALSE
Y	ENSMUSG00000102668	Gm29866	-1	20967477	20993657	26180	protein_coding	0	0		0.000679348	0	FALSE	FALSE
Y	ENSMUSG00000104131	Gm36950	-1	21052482	21055721	3239	lincRNA	0	0		0.000679348	0	FALSE	FALSE
Y	ENSMUSG00000094181	Gm21739	-1	44232123	44264444	32321	protein_coding	0	0		0.0013587	0	FALSE	FALSE
Y	ENSMUSG00000096626	Gm21861	-1	58782567	58814597	32030	protein_coding	0	0		0	0	FALSE	FALSE
Y	ENSMUSG00000095134	Mid1-ps1	1	90753057	90763485	10428	unprocessed_pseudogene	0	0		0.000679348	0	FALSE	FALSE
MT	ENSMUSG00000064336	mt-Tf	1	1	68	67	Mt_tRNA	0	0		0.0244565	0	FALSE	FALSE
MT	ENSMUSG00000064337	mt-Rnr1	1	70	1024	954	Mt_rRNA	0	0		1	0	TRUE	FALSE
MT	ENSMUSG00000064338	mt-Tv	1	1025	1093	68	Mt_tRNA	0	0		0.175272	0	FALSE	FALSE
MT	ENSMUSG00000064339	mt-Rnr2	1	1094	2675	1581	Mt_rRNA	0	0		1	0	TRUE	FALSE
MT	ENSMUSG00000064340	mt-Tl1	1	2676	2750	74	Mt_tRNA	0	0		0.0638587	0	FALSE	FALSE
MT	ENSMUSG00000064341	mt-Nd1	1	2751	3707	956	protein_coding	0	0		1	0	TRUE	FALSE
MT	ENSMUSG00000064342	mt-Ti	1	3706	3774	68	Mt_tRNA	0	0		0.138587	0	FALSE	FALSE
MT	ENSMUSG00000064343	mt-Tq	-1	3772	3842	70	Mt_tRNA	0	0		0.0251359	0	FALSE	FALSE
MT	ENSMUSG00000064344	mt-Tm	1	3845	3913	68	Mt_tRNA	0	0		0.22894	0	TRUE	FALSE
MT	ENSMUSG00000064345	mt-Nd2	1	3914	4951	1037	protein_coding	0	0		1	0	TRUE	FALSE
MT	ENSMUSG00000064346	mt-Tw	1	4950	5016	66	Mt_tRNA	0	0		0.307745	0	TRUE	FALSE
MT	ENSMUSG00000064347	mt-Ta	-1	5018	5086	68	Mt_tRNA	0	0		0.0108696	0	FALSE	FALSE
MT	ENSMUSG00000064348	mt-Tn	-1	5089	5159	70	Mt_tRNA	0	0		0.000679348	0	FALSE	FALSE
MT	ENSMUSG00000064349	mt-Tc	-1	5192	5257	65	Mt_tRNA	0	0		0.00883152	0	FALSE	FALSE
MT	ENSMUSG00000064351	mt-Co1	1	5328	6872	1544	protein_coding	0	0		1	0	TRUE	FALSE
MT	ENSMUSG00000064354	mt-Co2	1	7013	7696	683	protein_coding	0	0		0.00271739	0	FALSE	FALSE
MT	ENSMUSG00000064357	mt-Atp6	1	7927	8607	680	protein_coding	0	0		0.000679348	0	FALSE	FALSE
MT	ENSMUSG00000064358	mt-Co3	1	8607	9390	783	protein_coding	0	0		0.00475543	0	FALSE	FALSE
MT	ENSMUSG00000064360	mt-Nd3	1	9459	9806	347	protein_coding	0	0		0.0557065	0	FALSE	FALSE
MT	ENSMUSG00000064361	mt-Tr	1	9808	9875	67	Mt_tRNA	0	0		0.0013587	0	FALSE	FALSE
MT	ENSMUSG00000064363	mt-Nd4	1	10167	11544	1377	protein_coding	0	0		1	0	TRUE	FALSE
MT	ENSMUSG00000064366	mt-Tl2	1	11671	11741	70	Mt_tRNA	0	0		0.00271739	0	FALSE	FALSE
MT	ENSMUSG00000064367	mt-Nd5	1	11742	13565	1823	protein_coding	0	0		1	0	TRUE	FALSE
MT	ENSMUSG00000064368	mt-Nd6	-1	13552	14070	518	protein_coding	0	0		0.669837	0	TRUE	FALSE
MT	ENSMUSG00000064369	mt-Te	-1	14071	14139	68	Mt_tRNA	0	0		0.0013587	0	FALSE	FALSE
MT	ENSMUSG00000064370	mt-Cytb	1	14145	15288	1143	protein_coding	0	0		1	0	TRUE	FALSE
MT	ENSMUSG00000064371	mt-Tt	1	15289	15355	66	Mt_tRNA	0	0		0.444973	0	TRUE	FALSE
MT	ENSMUSG00000064372	mt-Tp	-1	15356	15422	66	Mt_tRNA	0	0		0.076087	0	FALSE	FALSE
JH584294.1	ENSMUSG00000095320	Ccl21a	-1	121048	121713	665	protein_coding	0	0		0	0	FALSE	FALSE
		ERCC-00002						0	0		0.980978	0	TRUE	FALSE
		ERCC-00004						0	0		0.875	0	TRUE	FALSE
		ERCC-00046						0	0		0.818614	0	TRUE	FALSE
		ERCC-00074						0	0		0.998641	0	TRUE	FALSE
		ERCC-00096						0	0		0.963995	0	TRUE	FALSE
		ERCC-00108						0	0		0.199049	0	FALSE	FALSE
		ERCC-00130						0	0		0.98981	0	TRUE	FALSE
		ERCC-00136						0	0		0.411685	0	TRUE	FALSE
		ERCC-00171						0	0		0.800272	0	TRUE	FALSE
		ERCC-00043						0	0		0.158288	0	FALSE	FALSE
		ERCC-00111						0	0		0.101902	0	FALSE	FALSE
		ERCC-00113						0	0		0.625	0	TRUE	FALSE
		ERCC-00144						0	0		0.0217391	0	FALSE	FALSE
		ERCC-00145						0	0		0.148777	0	FALSE	FALSE
		ERCC-00095						0	0		0.076087	0	FALSE	FALSE
		ERCC-00079						0	0		0.0115489	0	FALSE	FALSE
		ERCC-00003						0	0		0.254755	0	TRUE	FALSE
		ERCC-00009						0	0		0.196332	0	FALSE	FALSE
		ERCC-00076						0	0		0.076087	0	FALSE	FALSE
		ERCC-00022						0	0		0.0625	0	FALSE	FALSE
		ERCC-00042						0	0		0.0699728	0	FALSE	FALSE
		ERCC-00071						0	0		0.029212	0	FALSE	FALSE
		ERCC-00060						0	0		0.174592	0	FALSE	FALSE
		ERCC-00044						0	0		0.0197011	0	FALSE	FALSE
		ERCC-00092						0	0		0.0740489	0	FALSE	FALSE
		ERCC-00025						0	0		0.0108696	0	FALSE	FALSE
		ERCC-00062						0	0		0.0271739	0	FALSE	FALSE
		ERCC-00131						0	0		0.0394022	0	FALSE	FALSE
		ERCC-00035						0	0		0.0237772	0	FALSE	FALSE
		ERCC-00051						0	0		0.0237772	0	FALSE	FALSE
		ERCC-00165						0	0		0.0122283	0	FALSE	FALSE
		ERCC-00019						0	0		0.015625	0	FALSE	FALSE
		ERCC-00154						0	0		0.00271739	0	FALSE	FALSE
		ERCC-00116						0	0		0.0434783	0	FALSE	FALSE
		ERCC-00143						0	0		0.00203804	0	FALSE	FALSE
		ERCC-00053						0	0		0.00679348	0	FALSE	FALSE
		ERCC-00162						0	0		0.0285326	0	FALSE	FALSE
		ERCC-00112						0	0		0.0217391	0	FALSE	FALSE
		ERCC-00078						0	0		0.00951087	0	FALSE	FALSE
		ERCC-00163						0	0		0.00679348	0	FALSE	FALSE
		ERCC-00059						0	0		0.00883152	0	FALSE	FALSE
		ERCC-00054						0	0		0.00747283	0	FALSE	FALSE
		ERCC-00126						0	0		0.0013587	0	FALSE	FALSE
		ERCC-00148						0	0		0.00475543	0	FALSE	FALSE
		ERCC-00039						0	0		0.000679348	0	FALSE	FALSE
		ERCC-00099						0	0		0.00611413	0	FALSE	FALSE
		ERCC-00157						0	0		0.00203804	0	FALSE	FALSE
		ERCC-00084						0	0		0.00543478	0	FALSE	FALSE
		ERCC-00012						0	0		0	0	FALSE	FALSE
		ERCC-00067						0	0		0.0013587	0	FALSE	FALSE
		ERCC-00137						0	0		0	0	FALSE	FALSE
		ERCC-00034						0	0		0.00339674	0	FALSE	FALSE
		ERCC-00170						0	0		0.00203804	0	FALSE	FALSE
		ERCC-00085						0	0		0.00271739	0	FALSE	FALSE
		ERCC-00073						0	0		0.000679348	0	FALSE	FALSE
		ERCC-00160						0	0		0.00203804	0	FALSE	FALSE
		ERCC-00014						0	0		0.000679348	0	FALSE	FALSE
		ERCC-00147						0	0		0.0013587	0	FALSE	FALSE
		ERCC-00150						0	0		0.0122283	0	FALSE	FALSE
		ERCC-00077						0	0		0.00203804	0	FALSE	FALSE
		ERCC-00138						0	0		0.00271739	0	FALSE	FALSE
		ERCC-00024						0	0		0.00407609	0	FALSE	FALSE
		ERCC-00117						0	0		0.000679348	0	FALSE	FALSE
		ERCC-00104						0	0		0.000679348	0	FALSE	FALSE
		ERCC-00134						0	0		0.00271739	0	FALSE	FALSE
		ERCC-00048						0	0		0.000679348	0	FALSE	FALSE
		ERCC-00031						0	0		0	0	FALSE	FALSE
		ERCC-00069						0	0		0.000679348	0	FALSE	FALSE
		ERCC-00086						0	0		0	0	FALSE	FALSE
		ERCC-00109						0	0		0	0	FALSE	FALSE
		ERCC-00081						0	0		0.000679348	0	FALSE	FALSE
		ERCC-00158						0	0		0.000679348	0	FALSE	FALSE
		ERCC-00013						0	0		0.00203804	0	FALSE	FALSE
		ERCC-00028						0	0		0.000679348	0	FALSE	FALSE
		ERCC-00123						0	0		0	0	FALSE	FALSE
