## Supplemental Table S3 for "Integrated analysis of Xist upregulation and gene silencing at the onset of random X-chromosome inactivation at high temporal and allelic resolution" (part 4 of 4)

### Sheet: Day4 (continued)
Day	Chromosome	Ensembl ID	Gene Symbol	Average CPM	log2FC [MAST: Xist High vs Low]	pvalue [MAST: Xist High vs Low]	FDR [MAST: Xist High vs Low]	Coefficient [Spearman: Gene CPM vs Xist CPM]	pvalue [Spearman: Gene CPM vs Xist CPM]	FDR [Spearman: Gene CPM vs Xist CPM]
4	4	ENSMUSG00000073700	Klhl21	118.236	0.395009	0.319064	0.701744	0.07056	0.246133	0.693811
4	1	ENSMUSG00000032666	1700025G04Rik	83.7801	0.364495	0.319206	0.701889	0.0576264	0.343736	0.771896
4	5	ENSMUSG00000004849	Ap1s1	18.4949	-0.593839	0.319436	0.702229	-0.0845727	0.164262	0.603418
4	11	ENSMUSG00000018537	Pcgf2	611.587	0.370392	0.319572	0.702361	0.0741804	0.222669	0.672169
4	2	ENSMUSG00000038116	Phf20	20.5042	0.356783	0.31968	0.702432	0.0436399	0.473525	0.847561
4	6	ENSMUSG00000030291	Med21	70.7872	-0.502243	0.319824	0.702582	-0.0524357	0.389017	0.799995
4	13	ENSMUSG00000038286	Bphl	9.61861	-0.056939	0.319911	0.702605	-0.0298568	0.623955	0.905334
4	17	ENSMUSG00000003200	Sh3gl1	284.326	0.418199	0.320272	0.702963	0.0238122	0.695821	0.928355
4	13	ENSMUSG00000021692	Dimt1	76.9365	0.284826	0.320453	0.702963	0.040263	0.508455	0.861722
4	2	ENSMUSG00000027222	Pex16	132.664	-0.353058	0.320377	0.702963	-0.0511167	0.401074	0.80795
4	5	ENSMUSG00000051306	Usp42	12.2463	0.401669	0.320302	0.702963	0.0897287	0.139942	0.57343
4	7	ENSMUSG00000107687	Gm44254	637.569	-0.251273	0.320311	0.702963	-0.100722	0.0973733	0.502211
4	16	ENSMUSG00000022744	Cldnd1	26.9799	-0.54115	0.32099	0.703974	-0.11241	0.0641348	0.426165
4	12	ENSMUSG00000062198	2700097O09Rik	58.3677	0.443384	0.321066	0.703974	0.113096	0.0625166	0.4209
4	X	ENSMUSG00000079845	Xlr4a	2.46809	-0.216314	0.321184	0.704068	-0.0930808	0.125674	0.553526
4	12	ENSMUSG00000021222	Dcaf4	114.894	-0.478886	0.32131	0.704086	-0.00524215	0.93142	0.986278
4	14	ENSMUSG00000022000	Zc3h13	4.19424	0.440656	0.321573	0.704086	0.100308	0.0987637	0.505432
4	18	ENSMUSG00000024565	Sall3	27.6774	0.465762	0.321419	0.704086	0.0879063	0.148202	0.583701
4	5	ENSMUSG00000053094	Tmem248	0.106713	-0.555905	0.321649	0.704086	-0.0616999	0.310649	0.74726
4	9	ENSMUSG00000057982	Zfp809	69.1162	-0.532436	0.321559	0.704086	-0.120526	0.0470486	0.375131
4	5	ENSMUSG00000059991	Nptx2	54.7216	0.33902	0.321541	0.704086	0.0815701	0.179814	0.623638
4	11	ENSMUSG00000071415	Rpl23	32.9764	-0.185353	0.322004	0.704698	-0.0638554	0.294016	0.733588
4	15	ENSMUSG00000053411	Cbx7	51.9459	-0.5	0.322266	0.705075	-0.0575729	0.344185	0.772072
4	4	ENSMUSG00000082352	Gm13228	22.222	-0.0319218	0.322329	0.705075	-0.0524152	0.389203	0.799995
4	1	ENSMUSG00000025982	Sf3b1	30.9845	0.186667	0.322515	0.70515	0.101989	0.0932152	0.493335
4	7	ENSMUSG00000030960	Eef1akmt2	350.963	-0.52982	0.322502	0.70515	-0.096821	0.111114	0.530346
4	11	ENSMUSG00000017715	Pgs1	127.639	-0.218699	0.32265	0.705278	0.0175573	0.773154	0.947642
4	19	ENSMUSG00000024869	Nudt8	22.1641	0.115223	0.322903	0.705625	0.0614259	0.312807	0.749146
4	1	ENSMUSG00000026466	Tor1aip1	364.807	0.0630821	0.3231	0.705625	0.0387628	0.524393	0.868478
4	4	ENSMUSG00000028990	Lzic	73.6794	-0.556591	0.323113	0.705625	-0.0270095	0.657418	0.916729
4	7	ENSMUSG00000049516	Spty2d1	118.237	-0.551656	0.323034	0.705625	-0.102535	0.0914677	0.489186
4	6	ENSMUSG00000004264	Phb2	42.3224	0.188379	0.323272	0.705673	0.0602577	0.322116	0.757266
4	12	ENSMUSG00000020974	Pole2	36.8425	0.496033	0.323494	0.705673	0.122413	0.0436765	0.363973
4	6	ENSMUSG00000023140	Reg2	89.7978	-0.289875	0.323607	0.705673	-0.0786987	0.195679	0.641748
4	6	ENSMUSG00000034430	Zxdc	35.9192	-0.242246	0.323332	0.705673	0.0133421	0.826619	0.961541
4	2	ENSMUSG00000050043	Tmx2	16.7583	-0.406009	0.323668	0.705673	-0.00678359	0.911328	0.982253
4	5	ENSMUSG00000072763	5430403G16Rik	31.1504	-0.229396	0.323497	0.705673	-0.0262326	0.666672	0.920258
4	19	ENSMUSG00000074733	Zfp950	6.22767	-0.111909	0.323558	0.705673	-0.0374941	0.538068	0.874374
4	3	ENSMUSG00000028013	Ppa2	93.3673	0.0849141	0.323825	0.705848	0.00624139	0.91839	0.983612
4	4	ENSMUSG00000028423	Nfx1	63.1644	0.407979	0.324132	0.705864	0.082386	0.175484	0.618205
4	18	ENSMUSG00000041840	Haus1	42.8525	-0.17454	0.324137	0.705864	-0.0290959	0.632826	0.907992
4	6	ENSMUSG00000048930	Tada3	85.2211	-0.596372	0.324075	0.705864	-0.0836793	0.16878	0.609309
4	3	ENSMUSG00000053931	Cnn3	24.1809	-0.194311	0.324062	0.705864	-0.087116	0.151897	0.588469
4	7	ENSMUSG00000040824	Snrpd2	44.1299	0.195388	0.324569	0.706638	0.0957075	0.115304	0.536883
4	15	ENSMUSG00000033819	Ppp1r16a	49.2882	0.425586	0.324924	0.707246	0.111451	0.0664531	0.43167
4	7	ENSMUSG00000003269	Cyth2	54.0074	-0.117581	0.325554	0.70762	0.0682045	0.262295	0.708113
4	16	ENSMUSG00000022706	Mrpl40	81.6129	0.356516	0.325409	0.70762	0.0583796	0.337455	0.767716
4	8	ENSMUSG00000031548	Sfrp1	56.1985	0.490293	0.325483	0.70762	0.14023	0.0206938	0.260363
4	8	ENSMUSG00000031701	Dnaja2	7.408	0.261267	0.32534	0.70762	0.0986929	0.104342	0.517438
4	4	ENSMUSG00000045205	Dpy19l4	12.0842	-0.273943	0.325454	0.70762	-0.043689	0.473027	0.847482
4	4	ENSMUSG00000051517	Arhgef39	26.1295	0.177753	0.325452	0.70762	0.0489675	0.421191	0.82113
4	16	ENSMUSG00000039789	Zfp597	15.1009	-0.505423	0.32571	0.707655	-0.0855877	0.15924	0.598124
4	3	ENSMUSG00000090733	Rps27	28.9731	0.373771	0.325723	0.707655	0.0988854	0.103665	0.51612
4	9	ENSMUSG00000035443	Thyn1	130.239	0.121726	0.325804	0.707666	0.0138053	0.8207	0.960023
4	5	ENSMUSG00000062110	Scfd2	9.58806	0.325339	0.325926	0.707765	0.0839331	0.167488	0.607593
4	9	ENSMUSG00000039542	Ncam1	25.9033	-0.0969525	0.326057	0.707882	0.000982846	0.987127	0.998149
4	9	ENSMUSG00000032384	Csnk1g1	398.945	0.165545	0.32622	0.708072	0.0475942	0.434348	0.827909
4	11	ENSMUSG00000065126	Snord104	16.6334	0.585362	0.326503	0.70852	0.110922	0.0677626	0.435414
4	17	ENSMUSG00000002257	Def6	16.8597	0.0706533	0.327366	0.708853	0.0836645	0.168856	0.609382
4	7	ENSMUSG00000003423	Pih1d1	219.684	0.367207	0.327178	0.708853	0.0240056	0.693475	0.927716
4	19	ENSMUSG00000016495	Plgrkt	211.114	-0.603758	0.327607	0.708853	-0.0945958	0.119608	0.54508
4	7	ENSMUSG00000019738	Polr2i	36.2053	0.349952	0.327637	0.708853	0.11353	0.0615106	0.418177
4	8	ENSMUSG00000025591	Tma16	40.8176	0.495182	0.32692	0.708853	0.11584	0.0563761	0.403098
4	10	ENSMUSG00000035621	Midn	37.797	0.493921	0.327152	0.708853	0.16176	0.00751416	0.156217
4	8	ENSMUSG00000039530	Tusc3	14.3208	0.138563	0.326968	0.708853	-0.0296265	0.626634	0.905963
4	3	ENSMUSG00000050192	Eif5a2	36.048	0.495766	0.327299	0.708853	0.106032	0.0808824	0.466526
4	2	ENSMUSG00000051730	Mettl5	46.6098	-0.543005	0.327651	0.708853	-0.0513506	0.39892	0.806653
4	8	ENSMUSG00000062380	Tubb3	16.1044	-0.0841158	0.327444	0.708853	0.0249973	0.681489	0.924157
4	7	ENSMUSG00000070426	Rnf121	18.5242	0.444972	0.327629	0.708853	0.096424	0.112594	0.532658
4	7	ENSMUSG00000078566	Bnip3	132.971	0.305367	0.326857	0.708853	0.104082	0.0866541	0.478615
4	1	ENSMUSG00000089782	Gm3531	75.3459	-0.200136	0.327382	0.708853	-0.0304716	0.616827	0.902931
4	17	ENSMUSG00000003199	Mpnd	147.455	0.340404	0.328871	0.709017	0.0948055	0.118786	0.543778
4	7	ENSMUSG00000008140	Emc10	375.555	-0.410207	0.327899	0.709017	-0.076595	0.207933	0.655768
4	2	ENSMUSG00000015647	Lama5	327.778	0.449787	0.328122	0.709017	0.0731109	0.229429	0.680044
4	15	ENSMUSG00000022551	Cyc1	93.0821	0.158836	0.328485	0.709017	0.0537065	0.37761	0.792958
4	17	ENSMUSG00000024135	Srbd1	190.143	0.337325	0.328189	0.709017	0.0781394	0.198884	0.645694
4	1	ENSMUSG00000026492	Tfb2m	565.609	0.286109	0.328445	0.709017	0.103966	0.0870067	0.478647
4	2	ENSMUSG00000026849	Tor1a	42.1116	-0.44163	0.328952	0.709017	0.0200071	0.74255	0.940702
4	4	ENSMUSG00000028496	Mllt3	219.032	-0.0307303	0.328402	0.709017	0.0226354	0.71016	0.932206
4	6	ENSMUSG00000029676	Pot1a	465.567	0.505247	0.328882	0.709017	0.097589	0.108295	0.525543
4	7	ENSMUSG00000030780	BC017158	77.3866	-0.4074	0.328697	0.709017	-0.0546713	0.369089	0.787099
4	7	ENSMUSG00000030881	Arfip2	23.524	0.469386	0.328663	0.709017	0.128052	0.0347846	0.330843
4	6	ENSMUSG00000034312	Iqsec1	215.632	-0.482221	0.328583	0.709017	-0.101127	0.0960297	0.498776
4	2	ENSMUSG00000038324	Trpc4ap	107.099	-0.14315	0.32878	0.709017	-0.0806696	0.184683	0.629582
4	17	ENSMUSG00000053436	Mapk14	16.5802	-0.523256	0.3285	0.709017	-0.00405353	0.946944	0.989862
4	7	ENSMUSG00000055407	Map6	69.4378	-0.410568	0.328939	0.709017	-0.068937	0.257193	0.703952
4	8	ENSMUSG00000065954	Tacc1	56.4515	-0.612086	0.328572	0.709017	-0.0998851	0.100202	0.508601
4	8	ENSMUSG00000033763	Mtss1l	63.406	-0.0703	0.329122	0.70922	0.0133869	0.826047	0.961427
4	5	ENSMUSG00000070733	Fryl	31.3565	0.324152	0.329216	0.709257	0.0708947	0.243895	0.691693
4	16	ENSMUSG00000022718	Dgcr8	75.8741	0.0720665	0.329421	0.709368	0.0207958	0.732779	0.937832
4	X	ENSMUSG00000033436	Armcx2	279.858	-0.373035	0.32936	0.709368	-0.0693442	0.254387	0.701132
4	9	ENSMUSG00000057551	Zfp317	30.3547	-0.00456927	0.329545	0.709471	0.0517201	0.39553	0.804836
4	13	ENSMUSG00000021578	Ccdc127	559.978	0.225231	0.329851	0.709966	0.0700991	0.24924	0.696888
4	4	ENSMUSG00000028680	Plk3	571.768	-0.528946	0.330099	0.710004	-0.036594	0.547876	0.879065
4	18	ENSMUSG00000037013	Ss18	47.7413	0.405804	0.329986	0.710004	0.0878569	0.148431	0.583938
4	16	ENSMUSG00000039738	Slx4	152.821	-0.499232	0.330097	0.710004	-0.0651246	0.284506	0.726304
4	3	ENSMUSG00000001420	Tmem79	11.6385	-0.523586	0.330203	0.710064	-0.0929809	0.126083	0.554278
4	14	ENSMUSG00000015759	Cnih1	38.399	0.176287	0.330486	0.710425	-0.00149425	0.98043	0.997161
4	14	ENSMUSG00000044447	Dock5	117.457	0.508666	0.330525	0.710425	0.0439065	0.470825	0.846237
4	14	ENSMUSG00000022022	Mtrf1	34.5767	-0.331031	0.330978	0.711235	-0.0824097	0.175359	0.618033
4	1	ENSMUSG00000026594	Ralgps2	304.686	0.502189	0.331058	0.711242	0.0935735	0.123676	0.550598
4	11	ENSMUSG00000035455	Fignl1	19.1735	-0.521234	0.331252	0.711493	-0.0530226	0.383723	0.797495
4	17	ENSMUSG00000060149	BC002059	35.5113	-0.128303	0.331518	0.7119	-0.0164688	0.786869	0.95084
4	10	ENSMUSG00000019796	Lrp11	58.5439	0.425935	0.33189	0.712038	0.0578529	0.34184	0.77078
4	10	ENSMUSG00000019868	Vta1	143.378	-0.600031	0.331684	0.712038	-0.130708	0.0311604	0.316359
4	19	ENSMUSG00000038812	Trmt112	148.498	-0.00227472	0.331758	0.712038	-0.0328384	0.589724	0.894346
4	18	ENSMUSG00000052102	Gnpda1	3.9733	-0.223003	0.331844	0.712038	-0.0635067	0.296666	0.736022
4	12	ENSMUSG00000007867	Ift43	11.3684	-0.306837	0.332135	0.712069	-0.0322103	0.596864	0.896581
4	9	ENSMUSG00000032279	Idh3a	11.0962	0.179658	0.332133	0.712069	0.012753	0.834162	0.963399
4	4	ENSMUSG00000065353	Snora73b	38.9639	0.512404	0.332041	0.712069	0.0687012	0.258828	0.705064
4	7	ENSMUSG00000003438	Timm50	89.1546	0.376039	0.33233	0.712322	0.0645004	0.289157	0.729849
4	13	ENSMUSG00000025869	Nop16	108.007	0.150359	0.332533	0.712593	0.0202753	0.739223	0.939877
4	7	ENSMUSG00000025510	Cd151	57.2671	-0.473016	0.333059	0.713264	-0.047186	0.438305	0.829878
4	9	ENSMUSG00000043154	Ppp2r3a	241.662	-0.45658	0.333021	0.713264	-0.0996213	0.101107	0.510468
4	11	ENSMUSG00000044068	Zrsr1	57.0246	-0.606363	0.333077	0.713264	-0.0281257	0.644213	0.91204
4	12	ENSMUSG00000015143	Actn1	154.738	-0.152467	0.333488	0.713978	-0.0519768	0.393186	0.803087
4	19	ENSMUSG00000025026	Add3	53.5288	-0.358263	0.333642	0.713981	-0.0351058	0.564283	0.886355
4	1	ENSMUSG00000073676	Hspe1	30.5526	0.137899	0.333643	0.713981	0.0829242	0.172671	0.614841
4	9	ENSMUSG00000004096	Cwc15	285.633	0.120542	0.334664	0.715119	0.0476129	0.434168	0.827893
4	10	ENSMUSG00000005682	Pan2	28.7108	0.54925	0.33477	0.715119	0.104014	0.0868606	0.478615
4	18	ENSMUSG00000019143	Hars2	125.888	0.284826	0.334942	0.715119	0.0714689	0.240087	0.689131
4	10	ENSMUSG00000019820	Utrn	141.073	0.0419255	0.334863	0.715119	0.00571045	0.925311	0.984644
4	13	ENSMUSG00000021687	Scamp1	61.3514	-0.534288	0.334383	0.715119	-0.0837109	0.168619	0.609176
4	15	ENSMUSG00000022614	Lmf2	55.778	-0.425082	0.334818	0.715119	-0.02315	0.703878	0.930559
4	16	ENSMUSG00000022807	Osbpl11	135.892	0.5389	0.335442	0.715119	0.0789102	0.194476	0.639898
4	19	ENSMUSG00000025195	Dnmbp	18.9388	-0.436693	0.335134	0.715119	-0.0592954	0.329918	0.763058
4	1	ENSMUSG00000026495	Efcab2	299.541	-0.337445	0.334731	0.715119	-0.0445804	0.464037	0.843108
4	1	ENSMUSG00000026519	Tmem63a	74.924	-0.138574	0.334407	0.715119	-0.0346253	0.569631	0.887926
4	6	ENSMUSG00000029701	Rbm28	66.9361	0.00133468	0.335145	0.715119	-0.0478281	0.432091	0.826415
4	7	ENSMUSG00000030393	Zik1	74.6175	-0.464924	0.335077	0.715119	-0.0937339	0.123031	0.549465
4	7	ENSMUSG00000030536	Iqgap1	140.174	-0.341581	0.335273	0.715119	-0.144903	0.0167827	0.238108
4	7	ENSMUSG00000030609	Aen	76.3407	0.584854	0.335212	0.715119	0.104424	0.0856191	0.47635
4	7	ENSMUSG00000038611	Phrf1	48.2612	-0.508193	0.334846	0.715119	-0.0442964	0.46689	0.844123
4	15	ENSMUSG00000064210	Ano6	75.772	-0.400374	0.335466	0.715119	-0.0242904	0.690024	0.926478
4	5	ENSMUSG00000079562	Maea	14.067	-0.304958	0.335487	0.715119	-0.0285246	0.639521	0.910468
4	17	ENSMUSG00000012296	Tjap1	25.2842	-0.5941	0.336006	0.716061	-0.0701489	0.248903	0.696619
4	14	ENSMUSG00000023110	Prmt5	218.638	0.353908	0.336333	0.716297	0.0849763	0.162251	0.602052
4	18	ENSMUSG00000024566	Atp9b	163.544	0.0818008	0.336503	0.716297	0.0234603	0.700098	0.929392
4	4	ENSMUSG00000028318	Polr1e	421.215	0.57945	0.336222	0.716297	0.10246	0.0917061	0.489825
4	4	ENSMUSG00000037242	Clic4	4138.97	-0.00440883	0.336364	0.716297	0.00318166	0.958344	0.992151
4	9	ENSMUSG00000079427	Mthfsl	18.3617	0.355619	0.336471	0.716297	0.00988407	0.871097	0.972029
4	10	ENSMUSG00000019790	Stxbp5	35.3851	0.48873	0.336897	0.716476	0.134936	0.0260572	0.291061
4	2	ENSMUSG00000027109	Sp3	111.628	0.475387	0.33677	0.716476	0.0125276	0.837051	0.963586
4	2	ENSMUSG00000027185	Nat10	200.295	0.307915	0.336823	0.716476	0.0945955	0.119609	0.54508
4	3	ENSMUSG00000033439	Trmt13	36.1653	0.419224	0.336851	0.716476	0.0970234	0.110366	0.528868
4	11	ENSMUSG00000025384	Faap100	36.8107	-0.336403	0.336981	0.71649	-0.116425	0.0551354	0.399634
4	6	ENSMUSG00000039958	Etfbkmt	60.6877	-0.368049	0.337089	0.716557	-0.0401326	0.50983	0.861966
4	2	ENSMUSG00000078919	Dpm1	17.1984	-0.01383	0.337332	0.716908	-0.0139891	0.818354	0.959602
4	9	ENSMUSG00000032096	Arcn1	29.4381	-0.309572	0.337873	0.717892	-0.100075	0.0995535	0.507025
4	11	ENSMUSG00000053580	Tanc2	13.3402	0.413715	0.337985	0.717965	0.0903596	0.137166	0.569281
4	10	ENSMUSG00000019992	Mtfr2	225.267	0.253669	0.338162	0.718178	0.10644	0.079715	0.464924
4	11	ENSMUSG00000009079	Ewsr1	111.177	0.30623	0.339274	0.718813	0.137255	0.0235761	0.27745
4	9	ENSMUSG00000009927	Rps25	363.073	0.108028	0.338856	0.718813	0.0434276	0.475683	0.848467
4	19	ENSMUSG00000024767	Otub1	195.781	-0.278222	0.339127	0.718813	-0.0827088	0.173793	0.616404
4	19	ENSMUSG00000024943	Smc5	98.9696	0.451279	0.338759	0.718813	0.0986359	0.104544	0.517637
4	13	ENSMUSG00000025878	Uimc1	229.122	0.375866	0.339214	0.718813	0.0558088	0.359196	0.780868
4	2	ENSMUSG00000027201	Myef2	195.01	0.373283	0.33893	0.718813	0.103398	0.0887551	0.483812
4	4	ENSMUSG00000028675	Pnrc2	501.405	0.511684	0.339313	0.718813	0.108453	0.0741512	0.452256
4	6	ENSMUSG00000030353	Tead4	108.338	-0.40564	0.339338	0.718813	-0.076607	0.207861	0.655722
4	14	ENSMUSG00000036291	Ap5m1	37.7649	0.0903843	0.338849	0.718813	0.0486787	0.423939	0.82232
4	11	ENSMUSG00000038013	Wipf2	39.4223	0.451276	0.339392	0.718813	0.0741261	0.223009	0.672438
4	7	ENSMUSG00000063317	Usp31	38.7901	0.452538	0.338773	0.718813	0.0807469	0.184261	0.628853
4	10	ENSMUSG00000075327	Zbtb2	9.56531	0.504183	0.338902	0.718813	0.0605116	0.320077	0.755755
4	8	ENSMUSG00000039509	Nup133	40.4717	0.484531	0.339495	0.71886	0.0600177	0.324051	0.758591
4	11	ENSMUSG00000046010	Zfp830	42.3286	0.586688	0.339569	0.71886	0.102526	0.0914941	0.489252
4	17	ENSMUSG00000003208	Ccdc94	111.543	-0.400839	0.339931	0.719411	-0.0673069	0.268642	0.7143
4	16	ENSMUSG00000053414	Hunk	52.6371	0.204773	0.339985	0.719411	0.0300861	0.621292	0.904327
4	11	ENSMUSG00000020755	Sap30bp	75.8899	0.4966	0.340087	0.719463	0.0898321	0.139484	0.572799
4	4	ENSMUSG00000083678	Gm12989	10.2087	0.172876	0.340458	0.720084	0.0844442	0.164907	0.604024
4	2	ENSMUSG00000002546	Golga2	325.637	-0.336702	0.340668	0.72024	-0.0339021	0.577723	0.890389
4	4	ENSMUSG00000033295	Ptprf	127.943	-0.030549	0.340688	0.72024	0.00628344	0.917842	0.983511
4	7	ENSMUSG00000063065	Mapk3	77.2999	0.241226	0.341022	0.720782	0.0501348	0.410192	0.814007
4	8	ENSMUSG00000005699	Pard6a	25.0892	0.472635	0.341359	0.72133	0.0963854	0.112739	0.532961
4	17	ENSMUSG00000024194	Cuta	36.7418	0.331471	0.341455	0.721369	0.0123896	0.838821	0.964025
4	12	ENSMUSG00000059436	Max	2.36518	-0.548672	0.341552	0.721409	-0.0852565	0.160866	0.60062
4	15	ENSMUSG00000022325	Pop1	66.0971	0.175687	0.341696	0.72143	-0.00463898	0.939295	0.98814
4	3	ENSMUSG00000027811	4930579G24Rik	76.0668	0.18598	0.341795	0.72143	0.00221433	0.971002	0.994932
4	7	ENSMUSG00000034867	Ankrd27	24.9006	0.571134	0.341743	0.72143	0.092907	0.126385	0.554704
4	17	ENSMUSG00000024459	H2-M5	150.914	NA	0.342012	0.721722	0.0283749	0.64128	0.910903
4	4	ENSMUSG00000001604	Tcea3	36.7732	0.541382	0.342527	0.721987	0.098295	0.105754	0.520872
4	10	ENSMUSG00000003226	Ranbp2	248.148	0.371625	0.342516	0.721987	0.060179	0.32275	0.757976
4	4	ENSMUSG00000041153	Osgin2	42.8295	-0.253629	0.342512	0.721987	-0.0453863	0.45599	0.839436
4	1	ENSMUSG00000070871	Ccnyl1	25.7345	0.514463	0.342434	0.721987	0.105275	0.0830852	0.471735
4	6	ENSMUSG00000101655	2310040G24Rik	109.028	0.277538	0.342455	0.721987	0.101604	0.0944638	0.496218
4	8	ENSMUSG00000001909	Trmt1	97.5019	0.0539545	0.342894	0.722462	0.0701358	0.248991	0.696685
4	16	ENSMUSG00000022672	Prkdc	63.3661	0.533051	0.342912	0.722462	0.08709	0.15202	0.588469
4	9	ENSMUSG00000032067	Pts	6.01132	-0.513369	0.342986	0.722462	-0.0743159	0.221823	0.671126
4	11	ENSMUSG00000001891	Ugp2	48.5805	-0.138953	0.34342	0.722532	-0.0221958	0.715544	0.933845
4	7	ENSMUSG00000003190	Bcl2l12	152.461	0.492776	0.343407	0.722532	0.0856195	0.159085	0.597851
4	8	ENSMUSG00000007721	Ccdc124	112.208	-0.0474313	0.343565	0.722532	-0.0236791	0.697438	0.928879
4	2	ENSMUSG00000026812	Tsc1	132.767	0.549327	0.34356	0.722532	0.133999	0.0271218	0.295104
4	5	ENSMUSG00000034021	Pds5b	85.9368	0.456664	0.343351	0.722532	0.118046	0.0518114	0.390497
4	1	ENSMUSG00000038936	Sccpdh	16.9144	-0.472103	0.34314	0.722532	-0.0473027	0.437171	0.829067
4	5	ENSMUSG00000056310	Tyw1	21.2078	0.517522	0.343371	0.722532	0.121634	0.0450427	0.36916
4	1	ENSMUSG00000066652	Lefty2	18.0883	-0.350149	0.343669	0.722586	-0.0167545	0.783264	0.950219
4	2	ENSMUSG00000026917	Wdr5	120.617	0.0200476	0.343839	0.722653	0.0327543	0.590677	0.894732
4	6	ENSMUSG00000042460	C1galt1	39.3836	0.0978992	0.343857	0.722653	0.0768192	0.206601	0.653791
4	4	ENSMUSG00000042380	Smim12	62.9048	0.448954	0.343986	0.72276	0.0688485	0.257806	0.704428
4	6	ENSMUSG00000030204	Ddx47	35.3333	0.408171	0.344166	0.722878	0.0489441	0.421414	0.821175
4	5	ENSMUSG00000066735	Vkorc1l1	424.515	0.556839	0.344198	0.722878	0.0897275	0.139947	0.57343
4	5	ENSMUSG00000045438	Cox19	260.03	0.623631	0.344443	0.723228	0.0564418	0.353763	0.778187
4	19	ENSMUSG00000024983	Vti1a	100.565	-0.476655	0.344526	0.72324	-0.0453264	0.456585	0.83992
4	X	ENSMUSG00000045694	Gm4997	45.521	0.326293	0.344634	0.723303	0.103557	0.088265	0.482204
4	2	ENSMUSG00000027012	Dync1i2	121.924	-0.196227	0.344758	0.723354	-0.124772	0.0397479	0.349807
4	9	ENSMUSG00000032557	Uba5	38.5219	0.515892	0.344815	0.723354	0.0624909	0.304475	0.74279
4	11	ENSMUSG00000038178	Slc43a2	19.3839	0.210998	0.344927	0.723424	0.0472679	0.43751	0.829206
4	1	ENSMUSG00000025956	Mettl21a	120.826	-0.237801	0.345269	0.723979	-0.0292911	0.630546	0.906952
4	3	ENSMUSG00000048100	Taf13	33.8111	0.495597	0.34536	0.724006	0.101663	0.0942697	0.495916
4	1	ENSMUSG00000026470	Stx6	195.356	0.559329	0.34549	0.724115	0.077779	0.200969	0.647244
4	2	ENSMUSG00000027589	Pcmtd2	52.1255	0.454955	0.34567	0.724315	0.111244	0.0669631	0.433137
4	X	ENSMUSG00000082319	Gm8822	33.9603	0.261166	0.345742	0.724315	0.0590655	0.3318	0.764413
4	10	ENSMUSG00000019792	Trmt11	26.4568	0.461775	0.345912	0.724507	0.0256235	0.673962	0.921812
4	2	ENSMUSG00000027187	Cat	179.856	-0.57592	0.346127	0.724793	-0.0484542	0.426082	0.823395
4	18	ENSMUSG00000024560	Cxxc1	196.601	0.58429	0.34627	0.724929	0.0728974	0.230795	0.680803
4	15	ENSMUSG00000022323	Rida	33.8277	-0.570796	0.347291	0.725277	-0.0780454	0.199426	0.646402
4	X	ENSMUSG00000025037	Maoa	296.582	-0.608321	0.346862	0.725277	-0.0762574	0.20995	0.657806
4	2	ENSMUSG00000027397	Slc20a1	415.02	-0.259364	0.347264	0.725277	-0.0586671	0.335077	0.766289
4	7	ENSMUSG00000030800	Prss8	37.7834	-0.550409	0.347107	0.725277	-0.0411665	0.49898	0.858266
4	9	ENSMUSG00000032113	Chek1	31.7411	0.502232	0.347276	0.725277	0.100292	0.0988178	0.505554
4	8	ENSMUSG00000033938	Ndufb7	21.9987	-0.181069	0.346835	0.725277	-0.0669393	0.271271	0.716657
4	2	ENSMUSG00000039108	Lsm14b	36.023	0.423048	0.346956	0.725277	0.0922995	0.128895	0.558571
4	4	ENSMUSG00000040183	Ankrd6	10.2491	-0.394179	0.347274	0.725277	-0.0554416	0.362371	0.783284
4	3	ENSMUSG00000047583	Tyw3	107.986	-0.301569	0.346519	0.725277	-0.0795227	0.191025	0.63701
4	13	ENSMUSG00000059288	Cdyl	24.5128	0.498055	0.346598	0.725277	0.121313	0.045617	0.370295
4	7	ENSMUSG00000061286	Exosc5	40.5262	0.271186	0.347297	0.725277	-0.00307886	0.959689	0.992215
4	11	ENSMUSG00000007739	Cct4	106.087	0.149165	0.347384	0.725296	0.108475	0.0740906	0.452256
4	2	ENSMUSG00000027304	Rtf1	1411.35	0.053534	0.347535	0.725447	-0.0124591	0.837929	0.963684
4	11	ENSMUSG00000020610	Amz2	64.6846	0.596073	0.347698	0.725623	0.14038	0.0205572	0.259509
4	8	ENSMUSG00000008206	Cers4	33.702	0.564968	0.34784	0.725756	0.0807688	0.184142	0.628726
4	16	ENSMUSG00000022701	Ccdc191	95.2166	0.464239	0.347976	0.725876	0.112339	0.0643044	0.42698
4	12	ENSMUSG00000020964	Sel1l	110.457	0.00647997	0.348092	0.725956	0.0404258	0.506742	0.86082
4	4	ENSMUSG00000028885	Smpdl3b	19.4764	0.405238	0.348241	0.725958	0.060591	0.319442	0.755295
4	8	ENSMUSG00000032815	Fanca	114.435	0.219436	0.34825	0.725958	0.0675771	0.26672	0.71214
4	19	ENSMUSG00000025223	Ldb1	23.9874	-0.286038	0.348643	0.726451	-0.0636656	0.295457	0.735025
4	5	ENSMUSG00000029550	Sppl3	158.359	-0.360587	0.348571	0.726451	-0.0573743	0.345855	0.773452
4	2	ENSMUSG00000056941	Commd7	36.5635	-0.546605	0.348749	0.726509	-0.0361523	0.552722	0.880847
4	18	ENSMUSG00000024576	Csnk1a1	250.132	0.143098	0.348988	0.726516	0.0246352	0.685856	0.925532
4	7	ENSMUSG00000030849	Fgfr2	11.105	-0.519305	0.34895	0.726516	-0.0423145	0.487077	0.852883
4	2	ENSMUSG00000109865	Hspa14	65.4845	0.178915	0.348969	0.726516	0.0196648	0.746803	0.942538
4	15	ENSMUSG00000022370	Mrpl13	84.2943	0.352745	0.3496	0.72654	0.0512197	0.400124	0.807475
4	17	ENSMUSG00000023266	Frs3	122.093	0.255293	0.349461	0.72654	0.112545	0.0638128	0.425055
4	3	ENSMUSG00000028199	Cryz	378.359	0.51505	0.349144	0.72654	0.0569551	0.349396	0.775883
4	7	ENSMUSG00000030788	Rnf141	49.0526	0.516711	0.349618	0.72654	0.0720311	0.236399	0.686056
4	8	ENSMUSG00000031667	Aktip	408.605	-0.552532	0.349627	0.72654	-0.0662293	0.276398	0.720795
4	2	ENSMUSG00000039804	Ncoa5	63.6197	0.419752	0.349406	0.72654	0.0722344	0.235076	0.684444
4	5	ENSMUSG00000052139	Babam2	11.3884	0.0020481	0.349165	0.72654	0.00436952	0.942815	0.989128
4	6	ENSMUSG00000086040	Wipf3	41.9705	-0.189718	0.349368	0.72654	-0.0362639	0.551495	0.880399
4	16	ENSMUSG00000004843	Chmp2b	21.0335	-0.367529	0.35002	0.726718	-0.0712821	0.241321	0.690207
4	11	ENSMUSG00000020173	Cobl	69.4233	-0.20998	0.350436	0.726718	-0.0934309	0.124252	0.551582
4	14	ENSMUSG00000022048	Dpysl2	19.8784	0.560104	0.349917	0.726718	0.115253	0.0576467	0.407021
4	1	ENSMUSG00000026708	Cenpl	9.34767	0.37077	0.350553	0.726718	0.099378	0.101947	0.512633
4	4	ENSMUSG00000028322	Exosc3	48.2955	0.423356	0.350694	0.726718	0.0826661	0.174016	0.616698
4	5	ENSMUSG00000029577	Ube3b	569.952	0.580086	0.350731	0.726718	0.084775	0.163252	0.603162
4	X	ENSMUSG00000031367	Ap1s2	12.9664	-0.483623	0.350302	0.726718	-0.0683027	0.261607	0.707813
4	9	ENSMUSG00000032400	Zwilch	51.9105	0.326345	0.349996	0.726718	0.043481	0.475139	0.848238
4	6	ENSMUSG00000039130	Zc3hc1	57.9896	0.424391	0.350045	0.726718	0.118297	0.0513115	0.389197
4	17	ENSMUSG00000044501	Zfp758	42.0809	-0.214676	0.350732	0.726718	-0.00235917	0.969106	0.994491
4	15	ENSMUSG00000058357	Gm6612	52.2709	-0.307567	0.350609	0.726718	-0.0559264	0.358183	0.780142
4	7	ENSMUSG00000059263	Usp47	6.26691	0.544117	0.350646	0.726718	0.121429	0.0454088	0.369835
4	10	ENSMUSG00000069565	Dazap1	59.0705	0.307753	0.350674	0.726718	0.0440828	0.469044	0.845146
4	11	ENSMUSG00000005949	Ctns	2468.16	-0.442597	0.350864	0.72683	-0.0658294	0.279314	0.722381
4	4	ENSMUSG00000039298	Cdk5rap2	16.4636	-0.156527	0.350966	0.726879	0.0063858	0.916508	0.983447
4	10	ENSMUSG00000019961	Tmpo	8.47343	0.243159	0.351197	0.726893	0.0731623	0.229101	0.679767
4	11	ENSMUSG00000020922	Lsm12	31.2277	0.344767	0.351115	0.726893	0.0763669	0.209294	0.65699
4	3	ENSMUSG00000036825	Ssx2ip	11.3455	-0.520939	0.351209	0.726893	-0.0523153	0.390108	0.800468
4	15	ENSMUSG00000023044	Csad	50.4897	-0.409465	0.351531	0.726969	-0.104028	0.0868201	0.478615
4	17	ENSMUSG00000023908	Pkmyt1	21.7822	-0.602184	0.35137	0.726969	-0.0737234	0.22554	0.675033
4	2	ENSMUSG00000027276	Jag1	189.719	0.404537	0.351552	0.726969	0.0723856	0.234095	0.683519
4	3	ENSMUSG00000097639	Platr4	33.4238	-0.231464	0.351559	0.726969	-0.0524165	0.389191	0.799995
4	3	ENSMUSG00000027665	Pik3ca	30.0713	0.513965	0.351788	0.72697	0.0983172	0.105675	0.520592
4	8	ENSMUSG00000031967	Afg3l1	62.1346	-0.11039	0.351795	0.72697	-0.0144461	0.812528	0.958196
4	4	ENSMUSG00000073888	Ccl27a	24.4939	-0.484172	0.351781	0.72697	-0.0983612	0.105518	0.520429
4	17	ENSMUSG00000040356	Skiv2l	7.50352	0.298966	0.351964	0.727156	0.0343485	0.572722	0.889114
4	7	ENSMUSG00000062300	Nectin2	43.1655	0.147219	0.352057	0.727186	0.000250478	0.996719	0.999457
4	5	ENSMUSG00000000148	Brat1	14.7177	-0.129627	0.353371	0.727791	-0.0321079	0.598031	0.897027
4	6	ENSMUSG00000005362	Crbn	116.02	-0.058118	0.353003	0.727791	-0.000237943	0.996883	0.999556
4	7	ENSMUSG00000018909	Arrb1	111.558	-0.0124159	0.353016	0.727791	0.0600596	0.323712	0.758591
4	12	ENSMUSG00000021111	Papola	156.646	0.335762	0.352679	0.727791	0.0687301	0.258627	0.704861
4	1	ENSMUSG00000026028	Trak2	23.9928	-0.337077	0.352641	0.727791	-0.00947453	0.876394	0.973335
4	1	ENSMUSG00000026516	Nvl	43.1797	0.323168	0.353354	0.727791	0.114294	0.0597715	0.412374
4	3	ENSMUSG00000027751	Supt20	17.6627	0.460877	0.352955	0.727791	0.0579774	0.3408	0.77011
4	4	ENSMUSG00000028405	Aco1	432.086	-0.59328	0.352962	0.727791	-0.0249045	0.682608	0.92444
4	10	ENSMUSG00000035397	Klf16	100.308	0.359722	0.352841	0.727791	0.0340102	0.57651	0.890133
4	17	ENSMUSG00000039615	Stub1	15.1775	0.179307	0.353352	0.727791	0.031743	0.6022	0.898336
4	X	ENSMUSG00000040586	Ofd1	6.43449	-0.600825	0.35328	0.727791	-0.0633353	0.297975	0.737235
4	2	ENSMUSG00000041921	Metap1d	26.815	0.523856	0.353299	0.727791	0.0416749	0.49369	0.856057
4	16	ENSMUSG00000046598	Bdh1	43.6261	-0.17276	0.352856	0.727791	-0.0365485	0.548374	0.879305
4	5	ENSMUSG00000034118	Tpst1	441.523	0.585906	0.353618	0.728138	0.137515	0.0233111	0.276295
4	17	ENSMUSG00000032796	Lama1	90.5385	0.176695	0.353869	0.72817	0.0705552	0.246165	0.693811
4	5	ENSMUSG00000039474	Wfs1	61.7109	0.164077	0.353815	0.72817	0.0824415	0.175192	0.617757
4	5	ENSMUSG00000044681	Cnpy1	12.7142	-0.168763	0.353761	0.72817	-0.104518	0.0853367	0.475863
4	X	ENSMUSG00000025059	Gk	121.093	-0.390335	0.354594	0.729501	-0.121706	0.0449151	0.36884
4	4	ENSMUSG00000028910	Mecr	56.2189	-0.545647	0.35488	0.729926	-0.0771518	0.204637	0.651281
4	12	ENSMUSG00000034801	Sos2	64.7394	0.450933	0.35521	0.73022	0.0846549	0.163851	0.603194
4	2	ENSMUSG00000038375	Trp53inp2	24.64	-0.0985951	0.355176	0.73022	-0.00546169	0.928556	0.985383
4	9	ENSMUSG00000042293	Gm5617	82.3029	-0.387568	0.355259	0.73022	-0.0547517	0.368384	0.786809
4	16	ENSMUSG00000022704	Qtrt2	22.7087	0.366859	0.355378	0.730224	0.0793027	0.192259	0.637653
4	5	ENSMUSG00000029472	Anapc5	40.2721	0.188018	0.355576	0.730224	0.0476314	0.433989	0.827882
4	5	ENSMUSG00000029559	2210016L21Rik	5.81427	-0.476113	0.355564	0.730224	-0.0949011	0.118414	0.543139
4	2	ENSMUSG00000039787	Cercam	2.0223	-0.428048	0.355432	0.730224	-0.0712811	0.241328	0.690207
4	16	ENSMUSG00000012114	Med15	61.7106	0.00781514	0.35599	0.730587	0.0178899	0.768978	0.946942
4	18	ENSMUSG00000012282	Wnt8a	69.0566	0.499954	0.355941	0.730587	0.0878414	0.148503	0.584026
4	17	ENSMUSG00000024422	Dhx16	91.8028	-0.500453	0.355902	0.730587	-0.058509	0.336384	0.766671
4	17	ENSMUSG00000058704	Memo1	32.131	-0.21362	0.356136	0.730726	-0.00783551	0.897648	0.978756
4	11	ENSMUSG00000020743	Mif4gd	107.544	-0.220821	0.356634	0.731262	-0.0194698	0.749229	0.942947
4	4	ENSMUSG00000028431	Ikbkap	69.4468	0.429567	0.356594	0.731262	0.0558998	0.358412	0.780142
4	8	ENSMUSG00000068631	Gm7676	4.72095	-0.204898	0.356543	0.731262	-0.0690729	0.256254	0.702964
4	6	ENSMUSG00000007827	Ankrd26	76.7062	0.572352	0.356896	0.731636	0.158115	0.00899772	0.17188
4	13	ENSMUSG00000005397	Nid1	161.631	-0.284108	0.358089	0.732948	-0.0271251	0.656044	0.916478
4	17	ENSMUSG00000019487	Trip10	44.8407	0.384808	0.357954	0.732948	0.0797826	0.189574	0.635057
4	15	ENSMUSG00000022420	Dnal4	40.2336	0.456683	0.357794	0.732948	0.0703578	0.247493	0.695232
4	18	ENSMUSG00000024603	Dctn4	118.714	-0.483066	0.358036	0.732948	-0.0781471	0.198839	0.645674
4	7	ENSMUSG00000030816	Rnf40	16.7034	0.284239	0.357722	0.732948	0.029694	0.625849	0.905771
4	3	ENSMUSG00000036580	Spg20	39.0772	-0.262293	0.357859	0.732948	-0.0403435	0.507608	0.86131
4	2	ENSMUSG00000040321	Zfp770	34.1158	0.379072	0.35784	0.732948	0.0718124	0.237829	0.686938
4	10	ENSMUSG00000015305	Sash1	160.88	0.526591	0.35825	0.733114	0.108869	0.0730402	0.448801
4	14	ENSMUSG00000022074	Tnfrsf10b	25.7754	-0.464655	0.358365	0.733189	-0.0767794	0.206837	0.654025
4	2	ENSMUSG00000026869	Psmd5	26.5403	-0.270527	0.358456	0.733212	-0.0124601	0.837917	0.963684
4	4	ENSMUSG00000039936	Pik3cd	50.1743	-0.22126	0.358568	0.733279	-0.0534728	0.379692	0.794291
4	3	ENSMUSG00000036432	Siah2	102.461	-0.0642292	0.358649	0.733284	-0.0473694	0.436525	0.828674
4	17	ENSMUSG00000007038	Neu1	672.144	0.564942	0.358972	0.733344	0.0632647	0.298514	0.738119
4	10	ENSMUSG00000020114	Cand1	139.246	0.0727492	0.358983	0.733344	0.0563248	0.354763	0.778608
4	2	ENSMUSG00000027281	Slx4ip	104.849	-0.0879305	0.359312	0.733344	0.0350134	0.56531	0.886439
4	9	ENSMUSG00000032577	Mapkapk3	88.4169	-0.490906	0.359301	0.733344	-0.035704	0.55766	0.882755
4	14	ENSMUSG00000034190	Chmp7	130.624	0.558256	0.359255	0.733344	0.0745757	0.220207	0.669839
4	1	ENSMUSG00000041570	Camsap2	22.806	-0.178622	0.359159	0.733344	0.0243885	0.688838	0.926212
4	10	ENSMUSG00000058799	Nap1l1	14.9364	0.147301	0.359118	0.733344	0.098702	0.10431	0.517405
4	8	ENSMUSG00000110444	Gm10033	35.508	0.582085	0.359249	0.733344	0.0734156	0.227488	0.677489
4	10	ENSMUSG00000003348	Mob3a	13.7245	-0.391084	0.359714	0.733586	-0.0520369	0.392639	0.802818
4	5	ENSMUSG00000004947	Dtx2	20.0154	-0.174198	0.359702	0.733586	0.0328409	0.589695	0.894346
4	11	ENSMUSG00000020385	Clk4	111.493	0.567797	0.359747	0.733586	0.106573	0.0793372	0.463946
4	3	ENSMUSG00000028266	Lmo4	40.808	0.26967	0.359746	0.733586	0.0484639	0.425989	0.823395
4	8	ENSMUSG00000070003	Ssbp4	51.4214	0.208778	0.35987	0.733676	0.0173001	0.77639	0.948419
4	18	ENSMUSG00000024472	Dcp2	568.483	0.458792	0.359963	0.733703	0.117306	0.0533072	0.394587
4	8	ENSMUSG00000045248	Med26	14.4133	0.287999	0.360069	0.733759	0.049736	0.413931	0.815914
4	4	ENSMUSG00000008575	Nfib	20.1234	-0.210842	0.360412	0.733817	0.00810913	0.894094	0.978185
4	1	ENSMUSG00000026427	Eif2d	42.6351	-0.451597	0.360395	0.733817	-0.0612253	0.314393	0.750485
4	17	ENSMUSG00000046711	Hmga1	30.8166	0.331199	0.36028	0.733817	0.0788748	0.194677	0.640193
4	6	ENSMUSG00000055850	Rnf181	19.3841	-0.26069	0.360492	0.733817	-0.0275436	0.651086	0.914907
4	2	ENSMUSG00000068205	Macrod2	28.3801	0.196034	0.360494	0.733817	-0.0107254	0.860232	0.969722
4	19	ENSMUSG00000010110	Stx5a	644.21	-0.566835	0.360956	0.733842	-0.0630917	0.29984	0.739352
4	10	ENSMUSG00000019826	Zbtb24	69.1976	0.0054208	0.360819	0.733842	-0.00194143	0.974575	0.995529
4	11	ENSMUSG00000020386	Sar1b	370.204	0.48436	0.360706	0.733842	0.0397196	0.514199	0.863461
4	1	ENSMUSG00000026082	Rev1	6.58144	0.515145	0.360812	0.733842	0.12456	0.0400892	0.351224
4	8	ENSMUSG00000052825	Gm9892	35.1389	-0.288861	0.360981	0.733842	-0.113575	0.0614072	0.417903
4	3	ENSMUSG00000068855	Hist2h2ac	20.2167	0.204146	0.360829	0.733842	0.053935	0.375581	0.79136
4	4	ENSMUSG00000012117	Dhdds	291.727	0.400229	0.361621	0.73397	0.0925394	0.127899	0.556313
4	10	ENSMUSG00000019791	Hint3	80.6429	-0.51714	0.361613	0.73397	-0.0679943	0.263772	0.709751
4	13	ENSMUSG00000021569	Trip13	51.0255	-0.0840403	0.361566	0.73397	0.0143997	0.813119	0.958458
4	1	ENSMUSG00000026425	Srgap2	28.732	0.156993	0.361265	0.73397	0.0447402	0.462434	0.84247
4	9	ENSMUSG00000032392	Parp16	56.4308	0.351857	0.361678	0.73397	0.0323498	0.595274	0.89598
4	9	ENSMUSG00000039016	Timm8b	47.3219	0.138324	0.361403	0.73397	-0.00287243	0.962389	0.993145
4	11	ENSMUSG00000080776	Gm12174	22.7969	0.108655	0.361409	0.73397	0.00126303	0.983457	0.997493
4	7	ENSMUSG00000101970	1810026B05Rik	14.3977	-0.0252447	0.361541	0.73397	0.0196289	0.747249	0.94267
4	3	ENSMUSG00000039735	Fnbp1l	45.1775	-0.516195	0.361844	0.734136	-0.0905632	0.136279	0.567682
4	17	ENSMUSG00000061130	Ppm1b	54.1418	0.443206	0.361918	0.734136	0.128648	0.0339411	0.327801
4	4	ENSMUSG00000085787	Gm13092	93.9424	0.186158	0.362113	0.734371	0.0442524	0.467333	0.844269
4	17	ENSMUSG00000097119	B230354K17Rik	23.4975	-0.570446	0.362205	0.734396	-0.0748581	0.21846	0.667751
4	4	ENSMUSG00000035601	Trmt10b	95.3434	-0.385206	0.362474	0.73467	-0.0671179	0.269991	0.715721
4	3	ENSMUSG00000044098	Rsbn1	54.5907	0.439193	0.362499	0.73467	0.0305621	0.61578	0.902571
4	X	ENSMUSG00000031112	Stk26	286.911	0.0758521	0.3626	0.734715	0.0859272	0.157586	0.595744
4	9	ENSMUSG00000032184	Lysmd2	526.343	0.12911	0.362782	0.734923	0.00897225	0.882899	0.97526
4	9	ENSMUSG00000037674	Rfx7	164.58	0.460285	0.363097	0.735079	0.179915	0.0029023	0.0919465
4	4	ENSMUSG00000038368	Focad	53.9351	-0.158509	0.363097	0.735079	-0.0141664	0.816092	0.959304
4	X	ENSMUSG00000082192	Gm14719	10.9596	-0.107407	0.363091	0.735079	0.0101741	0.867349	0.971523
4	8	ENSMUSG00000093904	Tomm20	26.7588	-0.409155	0.36322	0.735168	-0.0588639	0.333456	0.765504
4	6	ENSMUSG00000003031	Cdkn1b	490.862	0.46652	0.363494	0.735401	0.0481288	0.429198	0.824641
4	5	ENSMUSG00000029635	Cdk8	2097.57	0.491688	0.36344	0.735401	0.0964161	0.112624	0.532658
4	19	ENSMUSG00000116166	Lbhd1	40.7296	0.295205	0.363633	0.735521	0.0568442	0.350337	0.77638
4	10	ENSMUSG00000040462	Os9	2.41203	0.0714013	0.363833	0.735765	0.058617	0.335491	0.76646
4	18	ENSMUSG00000024370	Cdc23	9.616	-0.335712	0.364061	0.735905	-0.0176707	0.771729	0.947531
4	9	ENSMUSG00000025898	Cwf19l2	106.379	0.0574243	0.364029	0.735905	0.0276029	0.650384	0.914634
4	2	ENSMUSG00000003604	Aven	19.7171	-0.573719	0.364267	0.736001	-0.0930412	0.125836	0.553828
4	19	ENSMUSG00000071650	Ganab	10.4763	0.350126	0.364227	0.736001	0.0815705	0.179812	0.623638
4	3	ENSMUSG00000038170	Pde4dip	73.3726	0.153543	0.364587	0.736384	0.034319	0.573052	0.889114
4	X	ENSMUSG00000052821	Cysltr1	10.6903	0.0884924	0.364695	0.736384	0.0268714	0.659059	0.917339
4	8	ENSMUSG00000071041	Impdh2-ps	26.1625	0.373833	0.364641	0.736384	0.0938875	0.122415	0.548743
4	X	ENSMUSG00000083621	Gm14586	17.8887	-0.332718	0.364827	0.73649	-0.0885082	0.145434	0.58072
4	19	ENSMUSG00000024773	Atg2a	4.85971	0.48598	0.365158	0.736836	0.108949	0.0728289	0.448097
4	7	ENSMUSG00000062116	Zfp954	45.2018	-0.440353	0.365109	0.736836	-0.0111077	0.855304	0.968277
4	11	ENSMUSG00000020716	Nf1	130.872	-0.0496844	0.365774	0.737919	0.0205426	0.735911	0.938811
4	2	ENSMUSG00000027111	Itga6	269.689	-0.542868	0.365985	0.738184	-0.0820545	0.177234	0.620539
4	11	ENSMUSG00000034341	Wbp2	179.625	-0.272528	0.366363	0.738785	-0.0627695	0.30232	0.740984
4	5	ENSMUSG00000041870	Ankrd13a	15.4959	-0.494894	0.366547	0.738997	-0.00411059	0.946198	0.989766
4	8	ENSMUSG00000031954	Cfdp1	158.455	-0.154139	0.366658	0.739059	-0.0890444	0.143001	0.577497
4	3	ENSMUSG00000027550	Lrrcc1	41.351	0.566176	0.366868	0.739322	0.0516811	0.395888	0.804957
4	1	ENSMUSG00000026571	Dcaf6	437.818	-0.375028	0.367357	0.740146	-0.0718779	0.2374	0.686938
4	10	ENSMUSG00000019794	Katna1	353.678	-0.0285919	0.368225	0.741089	0.0294552	0.628631	0.90626
4	14	ENSMUSG00000021957	Tkt	128.616	0.303385	0.368158	0.741089	0.0450317	0.45952	0.84084
4	4	ENSMUSG00000028251	Tstd3	265.817	-0.456701	0.368169	0.741089	-0.0565846	0.352545	0.777625
4	5	ENSMUSG00000042121	Ssh1	63.3887	0.436877	0.368205	0.741089	0.111118	0.0672742	0.434141
4	7	ENSMUSG00000052040	Klf13	40.4396	0.323184	0.368129	0.741089	0.0659073	0.278745	0.722365
4	13	ENSMUSG00000021477	Ctsl	121.147	0.0820937	0.368372	0.741223	0.0257653	0.672262	0.921452
4	7	ENSMUSG00000002265	Peg3	45.4504	-0.256891	0.36956	0.741842	-0.116682	0.0545962	0.398604
4	11	ENSMUSG00000020522	Mfap3	128.171	0.560867	0.368883	0.741842	0.115543	0.057017	0.405084
4	15	ENSMUSG00000022337	Emc2	217.69	-0.520849	0.369551	0.741842	-0.0787513	0.195379	0.641545
4	3	ENSMUSG00000028086	Fbxw7	303.405	0.258467	0.369179	0.741842	0.091773	0.1311	0.56082
4	9	ENSMUSG00000032059	Alg9	158.696	-0.270844	0.369245	0.741842	-0.0411376	0.499282	0.858301
4	4	ENSMUSG00000050890	Pdik1l	30.8583	0.304549	0.369526	0.741842	0.0693079	0.254636	0.701431
4	13	ENSMUSG00000051723	Rpl31-ps13	10.6832	-0.12641	0.368848	0.741842	-0.0226524	0.709952	0.932069
4	1	ENSMUSG00000055013	Agap1	18.5637	0.358328	0.369509	0.741842	0.0393059	0.518595	0.865941
4	10	ENSMUSG00000055053	Nfic	30.6101	-0.42384	0.369174	0.741842	-0.0677686	0.265364	0.710938
4	7	ENSMUSG00000066406	Akap13	23.4646	0.553653	0.369493	0.741842	0.060625	0.31917	0.75511
4	7	ENSMUSG00000114515	Aldoa	73.1495	0.161754	0.369287	0.741842	0.132108	0.0293832	0.306642
4	12	ENSMUSG00000071454	Dtnb	90.6831	0.217446	0.369643	0.741848	-0.000143114	0.998125	0.999819
4	3	ENSMUSG00000027763	Mbnl1	82.9331	0.315429	0.370092	0.742266	0.0580342	0.340326	0.769801
4	7	ENSMUSG00000030421	Uri1	56.2657	0.0912911	0.369971	0.742266	0.0561883	0.355933	0.779454
4	16	ENSMUSG00000039568	Ubald1	84.1942	0.511557	0.370026	0.742266	0.115543	0.0570169	0.405084
4	2	ENSMUSG00000027459	Fam110a	14.2368	-0.156515	0.37125	0.743565	-0.00952097	0.875793	0.973124
4	4	ENSMUSG00000028224	Nbn	61.7362	-0.0668276	0.371302	0.743565	-0.0417188	0.493234	0.85597
4	8	ENSMUSG00000031787	Katnb1	87.1512	-0.0685329	0.371234	0.743565	0.0282247	0.643047	0.911806
4	14	ENSMUSG00000033712	Ccar2	43.4666	0.118455	0.371217	0.743565	0.0253438	0.67732	0.923029
4	17	ENSMUSG00000036775	Decr2	33.4303	-0.25596	0.371202	0.743565	-0.0568808	0.350026	0.776299
4	2	ENSMUSG00000039449	Prpf18	64.4458	-0.147967	0.371381	0.743565	0.0374124	0.538955	0.874898
4	10	ENSMUSG00000060904	Arl1	62.2023	0.225571	0.371288	0.743565	0.00692932	0.909431	0.982017
4	3	ENSMUSG00000068922	Msto1	1.07885	0.187969	0.371133	0.743565	0.108409	0.0742671	0.452256
4	5	ENSMUSG00000095159	Tubb4b-ps1	14.1588	-0.179267	0.371637	0.743916	-0.0133972	0.825915	0.961376
4	13	ENSMUSG00000021635	Rad17	83.8292	-0.349194	0.371803	0.744088	-0.0173886	0.775275	0.948081
4	11	ENSMUSG00000016559	H3f3b	175.461	0.14679	0.372226	0.744712	0.105616	0.0820851	0.469841
4	X	ENSMUSG00000031245	Hmgn5	136.338	-0.431251	0.372276	0.744712	-0.109253	0.0720295	0.445969
4	16	ENSMUSG00000039345	Mettl22	195.068	-0.361442	0.372534	0.745069	-0.06677	0.272487	0.717583
4	12	ENSMUSG00000021114	Atp6v1d	75.973	0.305819	0.372709	0.745256	0.0188172	0.757368	0.94451
4	17	ENSMUSG00000007029	Vars	113.005	0.386985	0.37298	0.745639	0.092632	0.127516	0.555719
4	8	ENSMUSG00000004383	Large1	11.3246	-0.33016	0.37352	0.746275	-0.0438968	0.470923	0.846263
4	10	ENSMUSG00000019845	Tube1	735.186	0.435504	0.37342	0.746275	0.0740573	0.22344	0.672918
4	2	ENSMUSG00000048058	Ldlrad3	65.365	0.252558	0.373586	0.746275	0.0214949	0.724155	0.935812
4	13	ENSMUSG00000074800	Gm4149	7.10211	-0.146696	0.373621	0.746275	-0.053821	0.376593	0.792156
4	16	ENSMUSG00000005982	Naa60	31.7328	0.336098	0.374182	0.746833	0.0618037	0.309834	0.746599
4	18	ENSMUSG00000024404	Riok3	54.9974	0.260653	0.374222	0.746833	0.0107253	0.860234	0.969722
4	4	ENSMUSG00000028382	Ptbp3	73.8767	-0.203786	0.37419	0.746833	-0.0587687	0.33424	0.765999
4	18	ENSMUSG00000032688	Malt1	329.384	-0.120919	0.374121	0.746833	0.0314379	0.605696	0.899793
4	5	ENSMUSG00000037364	Srrt	37.5813	0.271213	0.374629	0.747484	0.0341838	0.574565	0.889451
4	19	ENSMUSG00000025077	Dclre1a	55.3372	0.0954968	0.375029	0.748121	0.0172992	0.776401	0.948419
4	1	ENSMUSG00000025940	Tmem70	275.004	0.264829	0.375495	0.748495	0.0519572	0.393365	0.803346
4	2	ENSMUSG00000027598	Itch	124.117	0.307184	0.37563	0.748495	0.0498915	0.412471	0.815433
4	14	ENSMUSG00000034235	Usp54	15.7325	-0.358522	0.37564	0.748495	-0.0530878	0.383137	0.797241
4	2	ENSMUSG00000041777	Cir1	103.765	0.39236	0.375305	0.748495	0.0431166	0.478851	0.84934
4	5	ENSMUSG00000044968	Napepld	20.2526	0.378559	0.375474	0.748495	0.0678179	0.265016	0.710658
4	3	ENSMUSG00000068523	Gng5	19.8367	-0.183986	0.375701	0.748495	-0.100184	0.0991862	0.506121
4	17	ENSMUSG00000024191	Bnip1	34.2094	0.324567	0.375788	0.748507	0.07187	0.237452	0.686938
4	13	ENSMUSG00000021481	Zfp346	179.986	-0.208816	0.375923	0.748509	-0.00343023	0.955093	0.991618
4	2	ENSMUSG00000043241	Upf2	90.6618	0.065081	0.375951	0.748509	0.0813014	0.181257	0.625834
4	16	ENSMUSG00000008393	Carhsp1	72.4739	-0.02957	0.376189	0.748822	0.00165654	0.978305	0.996624
4	11	ENSMUSG00000037243	Zfp692	1596.96	-0.491043	0.376317	0.748916	-0.0770991	0.204947	0.651814
4	13	ENSMUSG00000015536	Mocs2	58.2436	-0.23924	0.376528	0.749015	-0.0231194	0.704251	0.930635
4	5	ENSMUSG00000029381	Shroom3	87.1115	0.5661	0.376466	0.749015	0.11687	0.0542052	0.397994
4	8	ENSMUSG00000036054	Sugp2	987.988	0.403935	0.376931	0.749493	0.0963455	0.112888	0.533128
4	11	ENSMUSG00000037750	Fam222b	30.7353	-0.434633	0.376901	0.749493	-0.0551953	0.36451	0.784973
4	11	ENSMUSG00000010554	Mettl16	47.4155	0.375077	0.377201	0.749709	0.0635345	0.296454	0.73585
4	8	ENSMUSG00000063049	Ing2	55.6996	-0.40427	0.377164	0.749709	0.00956501	0.875223	0.973079
4	2	ENSMUSG00000027366	Sppl2a	143.465	-0.0417301	0.377394	0.749771	0.0346338	0.569536	0.887926
4	5	ENSMUSG00000043059	Zfp513	64.2975	-0.423956	0.377342	0.749771	-0.0424957	0.485211	0.851899
4	6	ENSMUSG00000003452	Bicd1	74.2171	0.190691	0.377566	0.749791	0.105867	0.0813573	0.468051
4	1	ENSMUSG00000026254	Eif4e2	225.458	-0.250528	0.377547	0.749791	-0.0858462	0.157979	0.596258
4	5	ENSMUSG00000028771	Ptpn12	112.132	0.573504	0.377794	0.750083	0.108927	0.0728871	0.448395
4	15	ENSMUSG00000039828	Wdr70	25.828	-0.304611	0.377943	0.750219	-0.0175708	0.772984	0.947639
4	2	ENSMUSG00000005973	Rcn1	58.1395	0.29589	0.378189	0.750361	0.0132521	0.82777	0.961734
4	7	ENSMUSG00000030452	Nipa2	610.164	-0.437789	0.378101	0.750361	-0.0408277	0.502522	0.859891
4	9	ENSMUSG00000032280	Tle3	149.574	-0.513585	0.378258	0.750361	-0.0367432	0.546245	0.878387
4	11	ENSMUSG00000020368	Canx	17.7657	0.127396	0.378976	0.750841	0.108996	0.0727035	0.447739
4	2	ENSMUSG00000027076	Timm10	53.1592	0.488279	0.378948	0.750841	0.122084	0.0442496	0.366385
4	9	ENSMUSG00000032536	Trak1	59.2459	0.153022	0.378986	0.750841	0.0836051	0.16916	0.609662
4	8	ENSMUSG00000034880	Mrpl34	73.5944	0.305951	0.378715	0.750841	0.0481155	0.429326	0.824647
4	12	ENSMUSG00000035133	Arhgap5	516.22	0.293953	0.378695	0.750841	0.105586	0.0821722	0.469841
4	X	ENSMUSG00000062184	Hs6st2	13.0539	0.59166	0.378951	0.750841	0.112109	0.0648558	0.428351
4	10	ENSMUSG00000003346	Abhd17a	39.7168	0.310583	0.379708	0.750873	0.044006	0.469819	0.845687
4	19	ENSMUSG00000007338	Mrpl49	6.41466	0.445278	0.380039	0.750873	0.110641	0.0684641	0.437521
4	2	ENSMUSG00000017754	Pltp	15.3481	-0.501222	0.379873	0.750873	-0.058098	0.339795	0.769492
4	17	ENSMUSG00000023905	Tnfrsf12a	37.6471	-0.404187	0.379511	0.750873	-0.0714136	0.240452	0.689352
4	2	ENSMUSG00000026657	Frmd4a	70.3101	0.333658	0.379744	0.750873	0.104116	0.0865502	0.47859
4	3	ENSMUSG00000028101	Pias3	48.7663	-0.434588	0.379367	0.750873	-0.0545759	0.369926	0.787744
4	3	ENSMUSG00000028163	Nfkb1	52.6154	-0.146285	0.379365	0.750873	0.00640463	0.916263	0.983447
4	8	ENSMUSG00000031851	Ntpcr	49.6052	-0.454677	0.380028	0.750873	-0.0643431	0.290337	0.730591
4	3	ENSMUSG00000033161	Atp1a1	26.2296	0.31038	0.380044	0.750873	0.0637682	0.294678	0.734192
4	9	ENSMUSG00000052698	Tln2	62.8002	0.485639	0.380056	0.750873	0.0699479	0.250265	0.697441
4	X	ENSMUSG00000067768	Xlr4b	95.7191	-0.115955	0.379942	0.750873	-0.0701554	0.248859	0.696537
4	8	ENSMUSG00000071302	2610044O15Rik8	26.4371	0.456387	0.379468	0.750873	0.0966748	0.111657	0.531378
4	2	ENSMUSG00000074890	Lcmt2	7.09501	0.113108	0.379835	0.750873	0.0136053	0.823254	0.960539
4	8	ENSMUSG00000031879	Fam96b	122.662	-0.351025	0.380191	0.750946	-0.0682772	0.261786	0.707891
4	1	ENSMUSG00000042207	Kdm5b	38.042	0.320183	0.380254	0.750946	0.0884905	0.145515	0.580783
4	X	ENSMUSG00000015342	Xk	59.0709	-0.216314	0.38079	0.751427	-0.0826944	0.173868	0.616477
4	10	ENSMUSG00000020265	Sumo3	67.2373	0.158318	0.380697	0.751427	0.070227	0.248375	0.69619
4	1	ENSMUSG00000026478	Lamc1	570.221	-0.104874	0.380985	0.751427	0.00232405	0.969566	0.994491
4	2	ENSMUSG00000037773	Pced1a	62.1696	0.411003	0.380926	0.751427	0.0402699	0.508383	0.861722
4	6	ENSMUSG00000057497	Fam136a	10.7154	0.40853	0.380695	0.751427	0.0578138	0.342167	0.770915
4	11	ENSMUSG00000059796	Eif4a1	22.3597	0.101811	0.380879	0.751427	0.0350377	0.565039	0.886439
4	4	ENSMUSG00000040616	Tmem51	3.41739	0.0103499	0.381192	0.751675	0.040131	0.509848	0.861966
4	15	ENSMUSG00000036606	Plxnb2	128.842	0.117112	0.381512	0.751834	0.0764964	0.208521	0.65613
4	16	ENSMUSG00000040681	Hmgn1	2.40266	0.140267	0.381456	0.751834	0.0910915	0.133999	0.563906
4	8	ENSMUSG00000061313	Ddhd2	71.3479	-0.480855	0.381516	0.751834	-0.0581591	0.339287	0.769202
4	6	ENSMUSG00000030041	M1ap	318.655	-0.150504	0.381701	0.752039	-0.0633646	0.29775	0.737092
4	18	ENSMUSG00000009535	Rnmt	1489.89	0.249834	0.382135	0.752659	0.0137811	0.821008	0.960064
4	11	ENSMUSG00000017724	Etv4	96.5082	0.0352089	0.382178	0.752659	0.00435386	0.943019	0.989128
4	19	ENSMUSG00000024844	Banf1	142.35	-0.157569	0.382385	0.75269	-0.0326704	0.591629	0.89504
4	19	ENSMUSG00000025068	Gsto1	14.8015	-0.410905	0.382551	0.75269	-0.0389683	0.522195	0.867494
4	9	ENSMUSG00000032434	Cmtm6	52.236	-0.381987	0.382423	0.75269	-0.0279857	0.645863	0.912562
4	11	ENSMUSG00000035086	Becn1	20.3495	-0.29589	0.382484	0.75269	-0.0555676	0.36128	0.782389
4	1	ENSMUSG00000038793	Lefty1	62.3614	-0.455302	0.3826	0.75269	-0.027411	0.652655	0.915411
4	10	ENSMUSG00000004937	Sgta	11.4662	-0.327066	0.383615	0.753407	-0.0332585	0.58497	0.892617
4	8	ENSMUSG00000015994	Fnta	2.34618	-0.297254	0.383544	0.753407	-0.0652736	0.283403	0.725801
4	16	ENSMUSG00000022912	Pros1	129.971	0.252859	0.383258	0.753407	0.0167519	0.783296	0.950219
4	14	ENSMUSG00000040640	Erc2	7.18607	-0.143623	0.383537	0.753407	0.00478866	0.93734	0.98784
4	5	ENSMUSG00000041930	Fam222a	32.4791	-0.175332	0.383538	0.753407	-0.0473367	0.436841	0.828969
4	5	ENSMUSG00000042605	Atxn2	71.4368	0.36804	0.383605	0.753407	0.101325	0.0953759	0.498029
4	7	ENSMUSG00000064600	Gm25636	32.1662	0.156633	0.383334	0.753407	0.0912506	0.133318	0.563137
4	2	ENSMUSG00000081344	Gm14303	22.2903	-0.140623	0.383545	0.753407	-0.0759832	0.211598	0.660152
4	4	ENSMUSG00000014592	Camta1	121.82	0.116915	0.384379	0.754588	0.0658484	0.279175	0.722381
4	7	ENSMUSG00000061374	Fiz1	5.15415	0.484191	0.384354	0.754588	0.0875413	0.1499	0.585999
4	11	ENSMUSG00000020925	Ccdc43	16.8409	0.541452	0.384575	0.754802	0.0719987	0.236611	0.686187
4	13	ENSMUSG00000021607	Mrpl36	103.69	0.135084	0.384651	0.754802	-0.00961522	0.874574	0.973004
4	4	ENSMUSG00000028420	Tmem38b	25.384	-0.157678	0.384947	0.755224	-0.0113888	0.851685	0.967471
4	12	ENSMUSG00000042628	Zfyve1	25.9019	0.208812	0.385076	0.755225	0.054892	0.367156	0.786161
4	2	ENSMUSG00000058793	Cds2	15.3543	0.452806	0.385111	0.755225	0.108088	0.0751345	0.453885
4	4	ENSMUSG00000078584	AU022252	15.1186	-0.567688	0.385294	0.755424	-0.0696494	0.252297	0.698886
4	8	ENSMUSG00000004565	Pnpla6	82.2282	0.450367	0.385653	0.755651	0.0624871	0.304505	0.74279
4	7	ENSMUSG00000030610	Det1	13.0257	0.238438	0.38555	0.755651	0.0699205	0.250451	0.697542
4	12	ENSMUSG00000049792	Bag5	36.5073	-0.0442396	0.385736	0.755651	0.000548467	0.992816	0.998866
4	15	ENSMUSG00000068522	Aard	24.1493	-0.322826	0.385695	0.755651	-0.0640278	0.292712	0.732286
4	11	ENSMUSG00000020776	Fbf1	94.8797	0.0496897	0.385924	0.755731	0.00533003	0.930273	0.985839
4	11	ENSMUSG00000078970	Wdr92	43.3821	-0.0480584	0.38594	0.755731	0.00112638	0.985247	0.997531
4	1	ENSMUSG00000026197	Zfand2b	79.3156	-0.495783	0.386032	0.755751	-0.0670072	0.270784	0.716311
4	4	ENSMUSG00000032897	Nfyc	80.2959	0.10275	0.386352	0.756218	0.0848117	0.163069	0.602978
4	11	ENSMUSG00000020696	Rffl	59.4887	0.111403	0.386524	0.756314	0.0310945	0.609642	0.900518
4	14	ENSMUSG00000021843	Ktn1	2.06719	0.0323693	0.386632	0.756314	-0.0104085	0.864322	0.970745
4	X	ENSMUSG00000040990	Sh3kbp1	3.56561	0.367798	0.386646	0.756314	0.125	0.0393841	0.348979
4	4	ENSMUSG00000028882	Ppp1r8	103.806	0.186114	0.386843	0.756541	0.00436561	0.942866	0.989128
4	7	ENSMUSG00000006310	Zbtb32	122.219	0.236754	0.387131	0.756943	0.0503341	0.408332	0.812973
4	17	ENSMUSG00000024188	Luc7l	103.568	0.30576	0.387351	0.757054	0.085314	0.160583	0.600144
4	7	ENSMUSG00000030769	Slc5a11	67.0504	-0.154734	0.387347	0.757054	-0.0165986	0.785231	0.95058
4	15	ENSMUSG00000018865	Sult4a1	34.1626	0.470105	0.387537	0.757257	0.0771192	0.204829	0.651615
4	17	ENSMUSG00000036026	Tmem63b	107.78	0.334694	0.387676	0.757369	0.0316877	0.602834	0.898492
4	15	ENSMUSG00000022295	Atp6v1c1	122.836	-0.37064	0.387835	0.757496	-0.0630193	0.300396	0.739609
4	6	ENSMUSG00000025821	Zfp282	109.482	-0.445388	0.387942	0.757496	-0.0528909	0.384907	0.797795
4	8	ENSMUSG00000055835	Zfp1	25.2435	0.514201	0.387986	0.757496	0.107111	0.0778222	0.460391
4	8	ENSMUSG00000031791	Tmem38a	44.8801	-0.46349	0.388522	0.758383	-0.0283099	0.642044	0.911315
4	15	ENSMUSG00000022560	Slc52a2	531.117	-0.0439824	0.388667	0.758507	0.0161972	0.790302	0.951695
4	2	ENSMUSG00000050530	Fam171a1	47.4237	0.265615	0.388869	0.758741	0.0015174	0.980126	0.997064
4	14	ENSMUSG00000021990	Spata13	26.1607	0.392183	0.38916	0.758977	0.0769948	0.205562	0.652516
4	6	ENSMUSG00000030335	Mrpl51	186.582	0.26591	0.389236	0.758977	0.0880855	0.147374	0.582845
4	3	ENSMUSG00000036615	Rfxap	70.4291	0.500003	0.389205	0.758977	0.0316575	0.603179	0.898608
4	5	ENSMUSG00000001082	Mfsd10	80.7999	0.362386	0.390046	0.759746	0.070051	0.249565	0.697161
4	12	ENSMUSG00000020605	Hs1bp3	8.58548	-0.463968	0.390204	0.759746	-0.0654983	0.281745	0.724895
4	13	ENSMUSG00000021385	Ippk	115.582	-0.519396	0.390082	0.759746	-0.0458295	0.451598	0.837065
4	17	ENSMUSG00000024097	Srsf7	103.675	0.173657	0.390176	0.759746	0.0559917	0.35762	0.779971
4	2	ENSMUSG00000027429	Sec23b	254.617	0.448788	0.389886	0.759746	0.0765378	0.208274	0.656001
4	4	ENSMUSG00000028514	Usp24	21.4605	0.545788	0.390017	0.759746	0.125571	0.0384874	0.346096
4	14	ENSMUSG00000041765	Ubac2	19.3099	-0.485235	0.389979	0.759746	-0.0891623	0.14247	0.577088
4	2	ENSMUSG00000036352	Ubac1	23.1296	-0.274887	0.39039	0.759762	0.0149213	0.806481	0.95663
4	11	ENSMUSG00000037278	Tmem97	28.0323	0.408548	0.390458	0.759762	0.0737521	0.225359	0.674957
4	4	ENSMUSG00000039953	Clstn1	34.9546	-0.337128	0.390385	0.759762	-0.0172072	0.777558	0.948705
4	3	ENSMUSG00000104646	Gm9173	20.758	0.17656	0.390553	0.759787	0.0274873	0.651752	0.915229
4	6	ENSMUSG00000030301	Ccdc91	57.0179	-0.284157	0.390759	0.760029	-0.015829	0.794962	0.953213
4	7	ENSMUSG00000006307	Kmt2b	46.9747	-0.586283	0.391137	0.760141	-0.0941264	0.121463	0.547529
4	13	ENSMUSG00000016477	E2f3	112.622	0.529392	0.391501	0.760141	0.0858122	0.158145	0.596495
4	19	ENSMUSG00000024805	Pcgf5	89.419	-0.597907	0.391496	0.760141	-0.0611479	0.315006	0.75109
4	1	ENSMUSG00000026003	Acadl	286.097	0.398741	0.391411	0.760141	0.0596388	0.32712	0.76146
4	4	ENSMUSG00000028567	Txndc12	108.276	-0.486275	0.391275	0.760141	-0.0818731	0.178197	0.62168
4	8	ENSMUSG00000031657	Heatr3	313.509	0.535601	0.391012	0.760141	0.0973194	0.109278	0.527395
4	17	ENSMUSG00000036315	Znrd1	68.3577	-0.41433	0.391297	0.760141	-0.0016467	0.978433	0.996624
4	10	ENSMUSG00000039697	Ncoa7	94.4281	0.221667	0.391145	0.760141	0.0332151	0.585461	0.893013
4	8	ENSMUSG00000074030	Exoc8	24.521	0.0846324	0.391556	0.760141	0.021541	0.723588	0.935695
4	16	ENSMUSG00000003526	Prodh	36.5215	0.211258	0.391825	0.76017	0.0900738	0.138418	0.571428
4	10	ENSMUSG00000020225	Tmbim4	88.2336	-0.403872	0.391921	0.76017	-0.0652426	0.283632	0.72596
4	17	ENSMUSG00000024006	Stk38	7.50912	-0.492076	0.391981	0.76017	-0.0693827	0.254122	0.700756
4	9	ENSMUSG00000031938	4931406C07Rik	14.498	0.388268	0.391786	0.76017	0.06113	0.315148	0.75109
4	2	ENSMUSG00000060802	B2m	48.9103	-0.507502	0.391728	0.76017	-0.129016	0.0334303	0.326087
4	7	ENSMUSG00000030649	Anapc15	141.399	0.378211	0.392643	0.761224	0.096218	0.113368	0.533569
4	9	ENSMUSG00000041440	Gk5	42.8811	-0.39683	0.392689	0.761224	-0.0701091	0.249172	0.696795
4	5	ENSMUSG00000050017	Pitpnb	22.0225	0.0752467	0.392925	0.761523	0.0402322	0.50878	0.861852
4	13	ENSMUSG00000006717	Acot13	383.932	-0.37026	0.393497	0.761949	-0.132545	0.0288467	0.303779
4	19	ENSMUSG00000024691	Fam111a	167.195	-0.414695	0.393524	0.761949	-0.077798	0.200859	0.647244
4	19	ENSMUSG00000025035	Arl3	184.075	0.257661	0.393347	0.761949	0.0354472	0.560499	0.884149
4	9	ENSMUSG00000032872	Cyb5r4	11.0163	0.229722	0.393556	0.761949	0.0408652	0.502129	0.859891
4	11	ENSMUSG00000085156	Snhg15	13.2359	0.418213	0.393405	0.761949	0.0670536	0.270451	0.716033
4	2	ENSMUSG00000035093	Secisbp2l	208.552	-0.166903	0.393947	0.762228	-0.0246877	0.685223	0.925532
4	6	ENSMUSG00000044927	H1fx	116.5	0.378965	0.393927	0.762228	0.106057	0.0808107	0.466512
4	5	ENSMUSG00000060730	Gm10086	21.7119	0.150482	0.393805	0.762228	0.0530758	0.383245	0.797277
4	14	ENSMUSG00000021982	Cdadc1	33.9157	-0.484625	0.394848	0.762369	-0.019203	0.752554	0.943447
4	1	ENSMUSG00000026484	Rnf2	1097.05	-0.340415	0.394925	0.762369	-0.0157328	0.796181	0.953393
4	7	ENSMUSG00000033790	Tubgcp5	55.964	-0.543705	0.394317	0.762369	0.010809	0.859155	0.969392
4	10	ENSMUSG00000036009	Mettl25	245.076	-0.276395	0.394389	0.762369	-0.04631	0.446863	0.83527
4	2	ENSMUSG00000036504	Phpt1	27.0065	0.44852	0.394303	0.762369	0.098082	0.106516	0.523014
4	7	ENSMUSG00000040139	9430038I01Rik	36.0171	0.365739	0.394545	0.762369	0.100409	0.0984251	0.504664
4	1	ENSMUSG00000041426	Hibch	37.7766	-0.455382	0.394465	0.762369	-0.0372981	0.540196	0.875442
4	4	ENSMUSG00000054752	Fsd1l	22.2648	0.119392	0.394784	0.762369	-0.000124902	0.998364	0.999819
4	X	ENSMUSG00000060681	Slc9a6	16.2522	-0.451201	0.394497	0.762369	-0.072615	0.232612	0.682412
4	11	ENSMUSG00000078812	Eif5a	6.9466	0.113973	0.394838	0.762369	0.0749589	0.217839	0.66737
4	8	ENSMUSG00000078967	Gm3272	3.45605	0.212444	0.394627	0.762369	0.0997512	0.10066	0.509844
4	15	ENSMUSG00000022359	Wdyhv1	287.082	0.462661	0.395068	0.762486	0.0895338	0.140808	0.574315
4	14	ENSMUSG00000021738	Atxn7	7.45236	-0.276459	0.395218	0.762581	-0.0261627	0.667506	0.920454
4	8	ENSMUSG00000031696	Vps35	820.457	-0.259821	0.395281	0.762581	-0.0435759	0.474175	0.84757
4	14	ENSMUSG00000021987	Mtmr6	3.63825	-0.25761	0.396159	0.76303	-0.0426183	0.483952	0.851696
4	4	ENSMUSG00000028393	Alad	10.6281	-0.405807	0.395776	0.76303	0.00767752	0.899701	0.97923
4	6	ENSMUSG00000029802	Abcg2	152.923	0.179337	0.395692	0.76303	0.0299996	0.622296	0.904919
4	6	ENSMUSG00000030161	Gabarapl1	11.3749	-0.45241	0.395961	0.76303	-0.0749499	0.217895	0.667423
4	12	ENSMUSG00000035329	Fbxo33	162.767	0.128482	0.395944	0.76303	0.0269747	0.65783	0.916805
4	5	ENSMUSG00000061288	Taok3	17.0883	-0.479085	0.395844	0.76303	-0.0401831	0.509298	0.861858
4	7	ENSMUSG00000078636	Gm7336	25.3379	0.307856	0.396173	0.76303	0.0601168	0.323251	0.758227
4	1	ENSMUSG00000079470	Utp14b	21.3071	0.386941	0.396079	0.76303	0.0878222	0.148592	0.584026
4	7	ENSMUSG00000012640	Zfp715	74.7258	0.363893	0.396424	0.763356	0.0792809	0.192382	0.637792
4	12	ENSMUSG00000037679	Inf2	136.598	-0.163028	0.397105	0.764507	0.00840664	0.890233	0.97705
4	X	ENSMUSG00000085711	Gm15163	16.33	0.171449	0.39742	0.764955	0.0464767	0.445227	0.834297
4	16	ENSMUSG00000003531	Dgcr6	732.995	0.484924	0.398423	0.765108	0.0560824	0.356842	0.779689
4	19	ENSMUSG00000024831	Ighmbp2	112.119	0.32196	0.397783	0.765108	0.0944621	0.120134	0.546104
4	8	ENSMUSG00000031706	Rfx1	200.685	0.516548	0.39792	0.765108	0.0919296	0.130441	0.560314
4	9	ENSMUSG00000036986	Pml	58.5437	-0.398574	0.398378	0.765108	-0.0672062	0.26936	0.715117
4	4	ENSMUSG00000037295	Ldlrap1	43.1733	-0.489943	0.39849	0.765108	-0.0804173	0.186064	0.631229
4	3	ENSMUSG00000056260	Lrif1	57.4521	-0.32612	0.397894	0.765108	-0.00805835	0.894753	0.978258
4	1	ENSMUSG00000056763	Cspp1	50.6613	0.391276	0.397969	0.765108	0.0941642	0.121312	0.547509
4	3	ENSMUSG00000068798	Rap1a	14.4753	-0.363786	0.397648	0.765108	-0.0407849	0.50297	0.859891
4	16	ENSMUSG00000071632	2510002D24Rik	43.0572	-0.0380011	0.398055	0.765108	-0.0176648	0.771803	0.947577
4	17	ENSMUSG00000077450	Rab11b	28.8476	0.123154	0.398418	0.765108	0.0759392	0.211864	0.660626
4	10	ENSMUSG00000078348	Sf3b5	19.4794	0.137662	0.398143	0.765108	0.0154242	0.800093	0.954345
4	3	ENSMUSG00000102476	Gm37245	6.99506	-0.285405	0.398299	0.765108	-0.0308814	0.612096	0.901028
4	18	ENSMUSG00000002477	Snrpd1	98.7266	0.166285	0.399094	0.765316	0.0939509	0.122162	0.548492
4	11	ENSMUSG00000003518	Dusp3	43.41	-0.540858	0.399114	0.765316	-0.105105	0.0835847	0.472977
4	1	ENSMUSG00000009905	Kdsr	319.942	0.0904068	0.399312	0.765316	0.0636142	0.295847	0.735433
4	11	ENSMUSG00000020448	Rnf185	134.174	-0.274062	0.398873	0.765316	-0.0457005	0.452874	0.837783
4	4	ENSMUSG00000028702	Rad54l	57.1317	-0.0642452	0.398754	0.765316	-0.0181395	0.765848	0.945976
4	4	ENSMUSG00000029022	Miip	237.327	0.412064	0.399314	0.765316	0.0860548	0.156968	0.595415
4	5	ENSMUSG00000029253	Cenpc1	62.5851	-0.584638	0.399075	0.765316	-0.0417251	0.493169	0.85597
4	4	ENSMUSG00000040842	Szrd1	116.031	-0.428913	0.399342	0.765316	-0.0679249	0.264261	0.709986
4	3	ENSMUSG00000104623	Gm6394	12.1589	-0.114663	0.399293	0.765316	-0.0682146	0.262224	0.708111
4	15	ENSMUSG00000034022	Cpsf1	49.5101	-0.289483	0.399435	0.765337	-0.0134601	0.82511	0.961043
4	15	ENSMUSG00000051518	Rps19bp1	35.2954	-0.326633	0.39953	0.76536	-0.0383863	0.528433	0.86992
4	5	ENSMUSG00000029447	Cct6a	19.5438	0.141468	0.399627	0.765386	0.0828599	0.173005	0.614841
4	9	ENSMUSG00000032560	Dnajc13	27.2979	-0.375141	0.39976	0.765484	-0.0638878	0.293771	0.733276
4	10	ENSMUSG00000034792	Gna15	146.554	-0.299755	0.400225	0.766059	-0.0716771	0.238717	0.688002
4	15	ENSMUSG00000053929	Cyhr1	37.7224	0.157821	0.400215	0.766059	0.044673	0.463108	0.84271
4	13	ENSMUSG00000000078	Klf6	343.655	-0.00861377	0.401148	0.766511	0.000748109	0.990201	0.998548
4	3	ENSMUSG00000028018	Gstcd	191.963	0.467955	0.400687	0.766511	0.0469301	0.440795	0.831333
4	8	ENSMUSG00000031590	Frg1	375.858	-0.282584	0.401138	0.766511	-0.0860082	0.157193	0.595485
4	8	ENSMUSG00000034518	Hmgxb4	120.819	0.522928	0.401054	0.766511	0.0953433	0.1167	0.539522
4	17	ENSMUSG00000034681	Rnps1	18.0894	0.111228	0.401115	0.766511	0.03308	0.586988	0.893421
4	10	ENSMUSG00000038587	Akap12	28.348	-0.174688	0.401206	0.766511	-0.0702249	0.248389	0.69619
4	9	ENSMUSG00000043987	Cep164	60.9151	-0.556795	0.400768	0.766511	-0.07995	0.188643	0.634222
4	1	ENSMUSG00000046836	Brox	51.0564	0.00246278	0.400838	0.766511	0.04336	0.47637	0.84887
4	15	ENSMUSG00000098112	Bin2	22.0267	0.0538192	0.401151	0.766511	0.0609986	0.316191	0.752079
4	11	ENSMUSG00000018401	Mtmr4	73.128	-0.407876	0.401811	0.766798	-0.0349664	0.565832	0.886645
4	11	ENSMUSG00000020455	Trim11	561.358	0.457501	0.401826	0.766798	0.051789	0.394901	0.804571
4	3	ENSMUSG00000037062	Sh3glb1	53.7031	-0.253142	0.401772	0.766798	-0.0247525	0.684441	0.925313
4	9	ENSMUSG00000054836	Elp6	13.4935	0.513911	0.401719	0.766798	0.0699953	0.249943	0.697413
4	9	ENSMUSG00000056267	Cep70	67.6654	-0.566265	0.401786	0.766798	-0.0309077	0.611793	0.901028
4	4	ENSMUSG00000082925	Gm13135	12.3791	-0.0921608	0.401853	0.766798	-0.0163621	0.788218	0.951083
4	2	ENSMUSG00000018770	Atp5g3	2.44703	-0.117211	0.402215	0.766898	-0.106829	0.0786131	0.46257
4	13	ENSMUSG00000021646	Mccc2	292.42	0.497758	0.402187	0.766898	0.0797399	0.189811	0.635418
4	3	ENSMUSG00000028096	Gpr89	53.3625	-0.42818	0.40232	0.766898	-0.110213	0.0695472	0.439949
4	18	ENSMUSG00000035765	Dym	8.02237	0.452033	0.402066	0.766898	0.0733284	0.228043	0.678276
4	11	ENSMUSG00000058809	Hspd1-ps3	10.2201	-0.249845	0.40227	0.766898	-0.0651301	0.284465	0.726269
4	7	ENSMUSG00000011382	Dhdh	31.369	0.334175	0.402637	0.76708	0.0166929	0.78404	0.950432
4	11	ENSMUSG00000020705	Ddx42	68.413	-0.162346	0.402604	0.76708	-0.0416348	0.494106	0.8562
4	10	ENSMUSG00000059554	Ccdc28a	3.75807	-0.55265	0.402663	0.76708	-0.0376644	0.536222	0.873723
4	4	ENSMUSG00000040720	Virma	10.3488	0.502662	0.402897	0.767369	0.0534389	0.379995	0.794607
4	10	ENSMUSG00000020108	Ddit4	301.333	0.224386	0.40308	0.7674	0.000294159	0.996147	0.999095
4	6	ENSMUSG00000029998	Pcyox1	5.94791	-0.378831	0.402997	0.7674	-0.0177766	0.770399	0.94705
4	19	ENSMUSG00000001750	Tcirg1	134.861	0.307307	0.403966	0.767822	0.0634596	0.297025	0.736554
4	10	ENSMUSG00000003068	Stk11	106.91	-0.283525	0.40398	0.767822	-0.0803357	0.186513	0.632133
4	1	ENSMUSG00000026584	Scyl3	848.872	-0.406708	0.403621	0.767822	-0.0565572	0.352779	0.777653
4	7	ENSMUSG00000033916	Chmp2a	0.668474	-0.281036	0.403946	0.767822	-0.11626	0.0554821	0.400901
4	17	ENSMUSG00000035473	Galm	7.55135	-0.440969	0.403601	0.767822	-0.0947203	0.11912	0.544347
4	15	ENSMUSG00000042632	Pla2g6	138.137	-0.459833	0.403838	0.767822	-0.0327787	0.590401	0.894614
4	X	ENSMUSG00000044148	1810030O07Rik	27.8067	-0.48622	0.404053	0.767822	-0.0574775	0.344986	0.772902
4	8	ENSMUSG00000052488	Cherp	108.142	0.221186	0.403385	0.767822	0.0513894	0.398563	0.806432
4	6	ENSMUSG00000053173	Rpl18-ps2	5.50581	-0.212799	0.404094	0.767822	-0.0616145	0.31132	0.747617
4	3	ENSMUSG00000058388	Phtf1	17.4714	0.456556	0.40413	0.767822	0.0803035	0.18669	0.632491
4	10	ENSMUSG00000019843	Fyn	16.401	-0.436494	0.40445	0.768273	-0.124259	0.0405767	0.353053
4	13	ENSMUSG00000021709	Erbin	25.701	-0.192619	0.405367	0.768596	-0.0407625	0.503206	0.859891
4	14	ENSMUSG00000022009	Nufip1	142.476	0.459327	0.405071	0.768596	0.104241	0.0861718	0.477502
4	2	ENSMUSG00000026748	Plxdc2	157.357	0.1861	0.404933	0.768596	0.0162978	0.789031	0.951412
4	6	ENSMUSG00000030086	Chchd6	68.9743	0.51784	0.404881	0.768596	0.0845105	0.164574	0.603873
4	7	ENSMUSG00000030417	Pdcd5	45.9901	-0.334424	0.40531	0.768596	-0.10648	0.0795989	0.464621
4	14	ENSMUSG00000039599	Fam149b	18.1039	-0.269225	0.405248	0.768596	-0.039149	0.520267	0.866602
4	2	ENSMUSG00000039660	Spout1	84.7374	-0.514348	0.405053	0.768596	-0.0783122	0.197889	0.644476
4	17	ENSMUSG00000050668	Gpatch11	32.1893	-0.237931	0.404871	0.768596	0.00169392	0.977815	0.996508
4	5	ENSMUSG00000054256	Msi1	4.1765	0.274637	0.405345	0.768596	0.0722856	0.234743	0.684145
4	3	ENSMUSG00000038256	Bcl9	138.879	0.417121	0.405489	0.768671	0.0934304	0.124254	0.551582
4	7	ENSMUSG00000037563	Rps16	14.5268	0.187487	0.405581	0.768687	0.0427221	0.482888	0.851227
4	2	ENSMUSG00000079966	Gm14058	1.92276	-0.190821	0.405665	0.768689	-0.102872	0.0904012	0.486607
4	8	ENSMUSG00000003809	Gcdh	276.783	0.552623	0.406091	0.769151	0.0517161	0.395567	0.804836
4	7	ENSMUSG00000030870	Ubfd1	97.1828	0.0111237	0.406105	0.769151	0.0112947	0.852895	0.96768
4	3	ENSMUSG00000105440	Gm31693	10.1871	-0.142905	0.406158	0.769151	-0.0677542	0.265466	0.710938
4	13	ENSMUSG00000003992	Ssbp2	323.646	0.283035	0.406274	0.769214	0.0528335	0.385424	0.797939
4	11	ENSMUSG00000056962	Jmjd6	35.3328	0.186508	0.406574	0.769625	0.00963693	0.874293	0.972936
4	2	ENSMUSG00000009621	Vav2	129.857	-0.0841753	0.407034	0.769899	0.0334924	0.582332	0.892086
4	14	ENSMUSG00000021951	Eef1akmt1	4.99979	-0.282719	0.407051	0.769899	-0.0778284	0.200683	0.64708
4	7	ENSMUSG00000030982	9030624J02Rik	4.95434	-0.531173	0.407021	0.769899	-0.114286	0.0597902	0.412374
4	1	ENSMUSG00000040843	Tiprl	64.7776	-0.259954	0.406821	0.769899	-0.0651474	0.284337	0.726264
4	16	ENSMUSG00000044117	2900011O08Rik	11.858	-0.234413	0.407218	0.770058	0.00548589	0.92824	0.985383
4	2	ENSMUSG00000026955	Sapcd2	229.241	0.497355	0.407413	0.770111	0.0879409	0.148042	0.583546
4	7	ENSMUSG00000030726	Pold3	263.682	0.515471	0.407362	0.770111	0.0882799	0.146479	0.581987
4	4	ENSMUSG00000028854	Slc9a1	10.1782	-0.305659	0.407759	0.770465	-0.0545278	0.370349	0.787933
4	4	ENSMUSG00000083539	Gm12466	14.7689	-0.2412	0.407766	0.770465	-0.120519	0.0470623	0.375131
4	7	ENSMUSG00000039202	Abhd2	66.9701	-0.295186	0.407935	0.770626	-0.0461914	0.448029	0.83563
4	17	ENSMUSG00000001229	Dpp9	57.9589	0.279231	0.408124	0.770827	0.0658313	0.279301	0.722381
4	16	ENSMUSG00000022679	Mpv17l	79.0812	-0.222668	0.408334	0.771024	-0.0342337	0.574006	0.889236
4	17	ENSMUSG00000035521	Gnptg	98.8156	0.15488	0.408395	0.771024	-0.0203973	0.737711	0.939518
4	11	ENSMUSG00000020790	Ankfy1	50.5914	-0.397862	0.408857	0.771426	-0.0427546	0.482554	0.850997
4	14	ENSMUSG00000021824	Ap3m1	15.0926	-0.52005	0.408805	0.771426	-0.0714355	0.240307	0.689329
4	11	ENSMUSG00000025138	Sirt7	27.6801	-0.33446	0.40881	0.771426	-0.0650713	0.284901	0.726474
4	15	ENSMUSG00000022554	Hgh1	73.3721	-0.00189358	0.409064	0.771659	0.0516395	0.396268	0.805112
4	14	ENSMUSG00000021806	Nid2	45.3022	-0.21135	0.409192	0.771742	0.0187278	0.758485	0.944658
4	10	ENSMUSG00000019927	Ube2d1	48.885	0.0128212	0.409548	0.771757	0.0297245	0.625494	0.905607
4	11	ENSMUSG00000020544	Cox11	83.0725	0.495804	0.409625	0.771757	0.0974135	0.108934	0.526746
4	5	ENSMUSG00000035234	Abraxas1	14.3669	-0.281464	0.409699	0.771757	-0.0424958	0.48521	0.851899
4	8	ENSMUSG00000041438	Utp4	7.70239	0.387211	0.409574	0.771757	0.0513255	0.39915	0.806858
4	5	ENSMUSG00000043323	Fbrsl1	182.537	0.510715	0.409692	0.771757	0.0711589	0.242138	0.691078
4	3	ENSMUSG00000046818	Ddit4l	96.9695	-0.589797	0.409678	0.771757	-0.0786482	0.195966	0.642005
4	15	ENSMUSG00000011960	Ccnt1	301.98	0.450211	0.410199	0.772479	0.118608	0.0506982	0.387574
4	10	ENSMUSG00000019998	Stx7	76.7237	-0.436478	0.41028	0.772479	-0.0294665	0.628499	0.90626
4	10	ENSMUSG00000020029	Nudt4	89.3592	-0.277111	0.410416	0.772479	-0.0960001	0.114191	0.535594
4	7	ENSMUSG00000025813	Homer2	116.783	0.176276	0.410359	0.772479	0.0543888	0.371571	0.788677
4	2	ENSMUSG00000026784	Pdss1	115.892	0.199791	0.4105	0.77248	0.0316479	0.603289	0.898663
4	2	ENSMUSG00000002550	Uck1	68.1063	0.306152	0.411604	0.772807	0.0293135	0.630284	0.906858
4	16	ENSMUSG00000005899	Smpd4	39.6638	0.522714	0.411994	0.772807	0.127712	0.0352737	0.332899
4	11	ENSMUSG00000006920	Ezh1	28.0138	-0.415002	0.411405	0.772807	-0.0719512	0.236921	0.686428
4	12	ENSMUSG00000019718	L3hypdh	38.2042	-0.211119	0.412065	0.772807	-0.0506011	0.405847	0.811596
4	14	ENSMUSG00000021831	Ero1l	2.20391	0.122394	0.41189	0.772807	0.0700033	0.249889	0.697384
4	1	ENSMUSG00000026404	Ddx59	194.424	-0.201338	0.410967	0.772807	-0.00364272	0.952314	0.990895
4	2	ENSMUSG00000027430	Dtd1	28.4495	-0.112602	0.410757	0.772807	-0.0026235	0.965647	0.993885
4	3	ENSMUSG00000027931	Npr1	51.538	-0.372011	0.411899	0.772807	-0.0792072	0.192797	0.638363
4	10	ENSMUSG00000028630	Dyrk2	63.8621	0.550237	0.411985	0.772807	0.0951816	0.117325	0.54081
4	6	ENSMUSG00000029752	Asns	725.443	0.13104	0.411341	0.772807	0.0184274	0.762241	0.945226
4	8	ENSMUSG00000031513	Leprotl1	96.7583	-0.246955	0.411082	0.772807	-0.0354541	0.560422	0.884121
4	7	ENSMUSG00000038539	Atf5	42.8084	-0.0118533	0.411781	0.772807	-0.0620913	0.307584	0.744633
4	10	ENSMUSG00000040675	Mthfd1l	23.0049	0.373295	0.41105	0.772807	0.0702677	0.248101	0.696043
4	11	ENSMUSG00000046909	Tefm	16.6325	-0.562062	0.412091	0.772807	-0.051937	0.393549	0.803442
4	11	ENSMUSG00000056579	Tug1	51.0904	-0.206422	0.411728	0.772807	-0.0168898	0.781557	0.949794
4	18	ENSMUSG00000073568	Arl14epl	54.9349	-0.1895	0.411781	0.772807	-0.00134383	0.982399	0.997292
4	1	ENSMUSG00000103711	Tstd1	26.9545	-0.242664	0.411325	0.772807	-0.0228312	0.707768	0.931529
4	8	ENSMUSG00000004996	Mri1	697.413	-0.146499	0.412313	0.773066	0.00985612	0.871458	0.972091
4	3	ENSMUSG00000106496	Gm7733	119.308	0.140829	0.412883	0.773978	0.0660975	0.277357	0.721283
4	16	ENSMUSG00000014075	Tctex1d2	116.87	0.0355108	0.413243	0.774357	0.0234657	0.700032	0.929392
4	7	ENSMUSG00000019158	Tmem160	545.04	0.376386	0.413524	0.774357	0.0811858	0.18188	0.626516
4	12	ENSMUSG00000021276	Cinp	1218.16	-0.0692177	0.413837	0.774357	0.0510643	0.401557	0.80836
4	13	ENSMUSG00000021495	Fam193b	149.659	0.130897	0.413753	0.774357	0.00756864	0.901116	0.979568
4	18	ENSMUSG00000024378	Stard4	43.4077	-0.488793	0.413806	0.774357	-0.0172288	0.777287	0.948683
4	2	ENSMUSG00000026771	Spopl	47.0453	0.291415	0.413802	0.774357	0.0632131	0.298909	0.738434
4	5	ENSMUSG00000029101	Rgs12	71.3533	0.444188	0.413275	0.774357	0.101489	0.0948399	0.496926
4	9	ENSMUSG00000037190	Cyb561d2	43.6729	-0.354789	0.413625	0.774357	-0.0498725	0.412649	0.815433
4	4	ENSMUSG00000085334	Gm12940	45.6197	0.252308	0.41337	0.774357	0.0336402	0.580668	0.891847
4	17	ENSMUSG00000024457	Trim26	231.273	0.10133	0.413924	0.774364	0.0533114	0.381134	0.795752
4	9	ENSMUSG00000032515	Csrnp1	24.9812	-0.137931	0.414673	0.775608	-0.039638	0.515064	0.863748
4	9	ENSMUSG00000042787	Exog	43.7761	0.382567	0.414784	0.775658	0.0221534	0.716063	0.934083
4	4	ENSMUSG00000028613	Lrp8	413.784	0.303998	0.414878	0.775678	0.046145	0.448486	0.835728
4	17	ENSMUSG00000024044	Epb41l3	54.0494	0.312137	0.415437	0.776123	0.103342	0.0889301	0.484095
4	6	ENSMUSG00000030264	Thumpd3	134.419	-0.44795	0.415377	0.776123	-0.0888811	0.143739	0.578271
4	X	ENSMUSG00000031388	Naa10	26.2426	-0.244348	0.415451	0.776123	-0.0562042	0.355796	0.77942
4	8	ENSMUSG00000061410	Zcchc14	4.25616	0.471645	0.415363	0.776123	0.0903388	0.137257	0.569432
4	4	ENSMUSG00000085525	Gm13166	17.159	0.366354	0.415624	0.776289	0.0178183	0.769877	0.94705
4	5	ENSMUSG00000054814	Usp46	24.5636	-0.421542	0.415762	0.77639	0.00163433	0.978595	0.996651
4	9	ENSMUSG00000032519	Slc25a38	242.983	-0.525319	0.415862	0.77642	-0.0508742	0.403314	0.80972
4	18	ENSMUSG00000024486	Hbegf	561.927	0.408226	0.416109	0.776726	0.0478503	0.431877	0.82619
4	10	ENSMUSG00000006736	Tspan31	447.031	0.202489	0.416375	0.776854	-0.00933727	0.878171	0.973909
4	10	ENSMUSG00000038774	Ascc3	1.34642	0.00606578	0.416323	0.776854	0.00893222	0.883417	0.975411
4	16	ENSMUSG00000051065	Mb21d2	35.9032	-0.0430876	0.416681	0.776854	0.00036691	0.995194	0.998988
4	2	ENSMUSG00000063275	Hacd1	29.5295	-0.0915147	0.41658	0.776854	-0.0380666	0.531875	0.871549
4	7	ENSMUSG00000063808	Gpatch1	16.1729	0.452755	0.416486	0.776854	0.0859393	0.157527	0.595673
4	11	ENSMUSG00000082626	Rps13-ps5	14.395	-0.203669	0.416606	0.776854	-0.0840868	0.166708	0.606637
4	4	ENSMUSG00000028403	Zdhhc21	78.6251	0.536487	0.41694	0.777024	0.0849368	0.162447	0.60226
4	14	ENSMUSG00000040818	Dennd6a	49.9449	0.22109	0.416877	0.777024	0.0452846	0.457001	0.840197
4	13	ENSMUSG00000021488	Nsd1	87.8909	0.302745	0.417129	0.777064	0.0970867	0.110133	0.528576
4	6	ENSMUSG00000029863	Casp2	69.4168	0.114999	0.417091	0.777064	0.0610971	0.315409	0.751361
4	14	ENSMUSG00000021978	Extl3	8.03945	0.45856	0.417274	0.777177	0.0529697	0.384199	0.79777
4	15	ENSMUSG00000003355	Fkbp11	380.08	0.565955	0.417679	0.777776	0.0912656	0.133254	0.563137
4	2	ENSMUSG00000026737	Pip4k2a	225.18	0.390341	0.417865	0.777863	0.110126	0.0697698	0.440293
4	17	ENSMUSG00000092390	Gm20541	20.7749	-0.25	0.417894	0.777863	-0.0601755	0.322778	0.757976
4	10	ENSMUSG00000019948	Actr6	150.09	0.538775	0.41842	0.778061	0.0738641	0.224653	0.674682
4	10	ENSMUSG00000020079	Supv3l1	253.727	0.401749	0.4183	0.778061	0.140502	0.020446	0.25888
4	2	ENSMUSG00000026860	Sh3glb2	2654.04	0.242933	0.41842	0.778061	0.0639655	0.293183	0.73277
4	11	ENSMUSG00000039294	BC017643	11.5414	-0.207221	0.418127	0.778061	-0.0518635	0.39422	0.803994
4	18	ENSMUSG00000062210	Tnfaip8	50.5206	-0.38091	0.418301	0.778061	-0.0455545	0.454319	0.838652
4	14	ENSMUSG00000014496	Ankrd28	130.594	-0.399001	0.418542	0.778105	-0.0778113	0.200782	0.647191
4	4	ENSMUSG00000067261	Foxd3	16.0999	0.181271	0.418611	0.778105	0.0685383	0.259961	0.706295
4	8	ENSMUSG00000005161	Prdx2	44.2424	0.157006	0.418728	0.778116	0.103223	0.0892999	0.484624
4	1	ENSMUSG00000026245	Farsb	183.688	0.356933	0.418785	0.778116	0.100595	0.0977984	0.502974
4	19	ENSMUSG00000024769	Cdc42bpg	175.722	-0.388875	0.418996	0.778166	-0.0721043	0.235922	0.685701
4	3	ENSMUSG00000027742	Cog6	49.2482	0.512876	0.419148	0.778166	0.102859	0.0904413	0.486624
4	10	ENSMUSG00000037012	Hk1	69.9682	-0.441508	0.419071	0.778166	-0.0324995	0.593571	0.895293
4	17	ENSMUSG00000040097	Flywch1	17.0676	0.430165	0.419142	0.778166	0.0969289	0.110715	0.529885
4	1	ENSMUSG00000026339	Ccdc93	114.243	0.083691	0.419257	0.778212	-0.00377177	0.950627	0.990477
4	11	ENSMUSG00000020528	Prpsap2	158.171	0.100516	0.419357	0.778241	0.0512272	0.400055	0.807417
4	2	ENSMUSG00000002728	Naa20	402.598	-0.341495	0.41949	0.778334	-0.057134	0.347882	0.775204
4	16	ENSMUSG00000005251	Ripk4	57.4899	0.200835	0.420156	0.778358	0.0457358	0.452524	0.837576
4	11	ENSMUSG00000017286	Glod4	754.614	0.121052	0.420171	0.778358	0.00792614	0.896471	0.978591
4	6	ENSMUSG00000018999	Slc35b4	106.5	-0.280649	0.419905	0.778358	-0.0143684	0.813517	0.958562
4	11	ENSMUSG00000020459	Mtif2	69.3765	0.227861	0.419775	0.778358	0.0650798	0.284838	0.726474
4	1	ENSMUSG00000026469	Xpr1	833.083	-0.255142	0.420096	0.778358	-0.0203305	0.738539	0.939706
4	4	ENSMUSG00000028902	Sf3a3	292.86	0.00750088	0.420344	0.778358	-0.0718221	0.237766	0.686938
4	5	ENSMUSG00000028999	Rint1	98.486	-0.463459	0.41963	0.778358	-0.0345614	0.570343	0.887964
4	10	ENSMUSG00000035529	Prdm4	55.8387	0.522853	0.419761	0.778358	0.0634431	0.297151	0.736664
4	1	ENSMUSG00000079658	Eloc	43.4176	-0.189632	0.420336	0.778358	-0.0598435	0.32546	0.759937
4	3	ENSMUSG00000104031	Gm17771	133.165	-0.062053	0.420234	0.778358	-0.021915	0.71899	0.934658
4	11	ENSMUSG00000045671	Spred2	88.3288	-0.434209	0.420444	0.778389	-0.0622993	0.305963	0.743637
4	X	ENSMUSG00000035150	Eif2s3x	111.058	-0.356253	0.420539	0.778409	-0.0348582	0.567036	0.886976
4	10	ENSMUSG00000000902	Smarcb1	29.9322	-0.0908469	0.42106	0.778582	-0.0207158	0.733769	0.938239
4	12	ENSMUSG00000020592	Sdc1	58.3251	0.443999	0.420965	0.778582	0.050863	0.403418	0.809761
4	17	ENSMUSG00000024406	Pou5f1	116.547	0.468801	0.421014	0.778582	0.0708308	0.244321	0.691981
4	5	ENSMUSG00000029507	Pus1	54.1741	0.461459	0.42088	0.778582	0.0860787	0.156853	0.595349
4	7	ENSMUSG00000030641	Ddias	365.343	0.12781	0.420726	0.778582	0.07366	0.22594	0.675372
4	8	ENSMUSG00000031984	2810004N23Rik	49.3869	0.219113	0.421202	0.778582	0.13657	0.024287	0.280347
4	6	ENSMUSG00000071419	Rps15-ps2	36.648	-0.119066	0.421231	0.778582	-0.0823793	0.175519	0.618205
4	5	ENSMUSG00000084111	Gm15710	16.9524	-0.27445	0.421305	0.778582	-0.126868	0.0365111	0.338042
4	9	ENSMUSG00000032047	Acat1	410.266	-0.488459	0.42142	0.778639	-0.0466179	0.443844	0.833254
4	2	ENSMUSG00000008333	Snrpb2	62.7582	-0.167658	0.421799	0.778722	-0.0503674	0.408022	0.812862
4	11	ENSMUSG00000017639	Rab11fip4	57.9258	0.146659	0.421801	0.778722	0.0568044	0.350675	0.776603
4	19	ENSMUSG00000038274	Fau	21.7472	-0.19086	0.421572	0.778722	-0.0915153	0.132191	0.562011
4	6	ENSMUSG00000062190	Lancl2	24.8842	-0.444458	0.421693	0.778722	-0.0433013	0.476968	0.849071
4	17	ENSMUSG00000002365	Snx9	17.5698	-0.347911	0.42202	0.778972	-0.0353439	0.561642	0.884598
4	7	ENSMUSG00000006315	Tmem147	40.2447	0.270177	0.422311	0.779042	0.0296048	0.626887	0.906047
4	2	ENSMUSG00000027346	Gpcpd1	37.5532	-0.028123	0.422236	0.779042	0.0418732	0.491635	0.855595
4	5	ENSMUSG00000029598	Plbd2	285.689	0.0455882	0.422292	0.779042	0.0361995	0.552203	0.880588
4	X	ENSMUSG00000009995	Taz	99.3876	-0.00537014	0.422944	0.779397	0.0224062	0.712965	0.933163
4	18	ENSMUSG00000024359	Hspa9	121.419	0.161483	0.423194	0.779397	0.120051	0.0479313	0.378146
4	17	ENSMUSG00000025733	Rhot2	355.148	0.517611	0.42326	0.779397	0.103362	0.0888687	0.484052
4	17	ENSMUSG00000036568	Bicral	18.5027	0.300559	0.42266	0.779397	0.0884664	0.145625	0.580783
4	15	ENSMUSG00000041935	AW549877	3.59561	0.228142	0.422906	0.779397	0.0495365	0.415809	0.81753
4	9	ENSMUSG00000042688	Mapk6	45.8078	0.403002	0.423112	0.779397	0.0713629	0.240786	0.689742
4	18	ENSMUSG00000044201	Cdc25c	127.391	0.359226	0.422791	0.779397	0.0576125	0.343853	0.771896
4	2	ENSMUSG00000068267	Cenpb	56.4576	0.366577	0.422867	0.779397	0.0622876	0.306054	0.743637
4	16	ENSMUSG00000085783	Gm9816	1.48648	-0.182814	0.42322	0.779397	-0.0294882	0.628246	0.90626
4	2	ENSMUSG00000026842	Abl1	51.3363	-0.505568	0.423679	0.780014	-0.016009	0.792683	0.95266
4	13	ENSMUSG00000045410	Akr1e1	17.3767	-0.0478631	0.423826	0.78013	-0.0593019	0.329865	0.763058
4	19	ENSMUSG00000045098	Kmt5b	20.4243	0.352841	0.424288	0.780825	0.121521	0.0452439	0.369386
4	13	ENSMUSG00000021395	Spin1	263.2	-0.29515	0.424859	0.781411	-0.00721877	0.905665	0.98128
4	5	ENSMUSG00000029591	Ung	28.083	0.175836	0.424793	0.781411	0.0139173	0.819271	0.959861
4	9	ENSMUSG00000039585	Myo9a	36.1144	-0.385617	0.424813	0.781411	-0.0302133	0.619817	0.904078
4	12	ENSMUSG00000021143	Pacs2	45.8839	-0.473513	0.425187	0.781778	-0.0682821	0.261752	0.707861
4	8	ENSMUSG00000031770	Herpud1	25.6532	0.508392	0.425228	0.781778	0.0556205	0.360822	0.782051
4	2	ENSMUSG00000027236	Eif3j1	92.3506	0.0511825	0.425313	0.781779	0.0604879	0.320267	0.755755
4	13	ENSMUSG00000025872	Thoc3	362.723	-0.138253	0.425401	0.781785	0.000910257	0.988077	0.998314
4	11	ENSMUSG00000017548	Suz12	205.393	-0.316367	0.425658	0.782104	-0.0603538	0.321343	0.756683
4	11	ENSMUSG00000000594	Gm2a	23.4555	-0.486233	0.426263	0.782143	-0.0414623	0.495898	0.85716
4	16	ENSMUSG00000014074	Rnf168	198.38	-0.440526	0.426373	0.782143	-0.0548929	0.367148	0.786161
4	7	ENSMUSG00000025139	Tollip	102.433	0.455987	0.426045	0.782143	0.0891553	0.142502	0.577102
4	1	ENSMUSG00000025981	Coq10b	114.544	-0.450815	0.426439	0.782143	-0.0687764	0.258306	0.70448
4	8	ENSMUSG00000031730	Dhodh	501.141	0.380772	0.42589	0.782143	0.10282	0.0905656	0.486831
4	10	ENSMUSG00000045055	Rpsa-ps2	75.706	0.241917	0.426344	0.782143	0.0563876	0.354226	0.778187
4	4	ENSMUSG00000059939	9430015G10Rik	53.12	0.422847	0.426217	0.782143	0.0739098	0.224366	0.674261
4	1	ENSMUSG00000078185	Chml	13.4452	-0.424073	0.426285	0.782143	-0.0550993	0.365347	0.785425
4	16	ENSMUSG00000097318	1700007L15Rik	23.4266	-0.0876141	0.426438	0.782143	-0.0332769	0.584763	0.892573
4	8	ENSMUSG00000031458	Coprs	1133.59	0.39116	0.426653	0.782225	0.028649	0.638061	0.909726
4	8	ENSMUSG00000036686	Cc2d1a	190.263	0.22399	0.426641	0.782225	0.0657775	0.279695	0.722751
4	4	ENSMUSG00000048351	Coa7	6.78386	-0.46593	0.426915	0.782478	-0.0636567	0.295524	0.735035
4	10	ENSMUSG00000075232	Amd1	81.1289	0.368328	0.42696	0.782478	0.0835339	0.169525	0.609824
4	5	ENSMUSG00000014956	Ppp1cb	29.5342	-0.240728	0.427088	0.782558	-0.05409	0.374209	0.790672
4	2	ENSMUSG00000051319	1500011K16Rik	48.2501	-0.38684	0.42722	0.782645	-0.0449291	0.460545	0.841458
4	1	ENSMUSG00000025986	Slc39a10	51.5592	0.452622	0.427379	0.782651	0.11407	0.0602779	0.413937
4	2	ENSMUSG00000040549	Ckap5	30.9281	0.317351	0.427392	0.782651	0.132957	0.0283489	0.301687
4	19	ENSMUSG00000025024	Smndc1	54.8819	0.231694	0.427683	0.782788	0.0768402	0.206476	0.653762
4	14	ENSMUSG00000058690	Ccser2	36.9666	-0.547159	0.42772	0.782788	-0.0175289	0.773512	0.947775
4	5	ENSMUSG00000090015	Gm15446	19.9743	-0.38376	0.427562	0.782788	-0.0530154	0.383787	0.797556
4	17	ENSMUSG00000005823	Gpr108	20.4082	0.289695	0.428337	0.783726	0.037776	0.535015	0.873043
4	11	ENSMUSG00000020775	Mrpl38	119.047	0.36085	0.428402	0.783726	0.0621506	0.307122	0.744484
4	8	ENSMUSG00000051671	Coa6	57.5449	-0.532935	0.428592	0.783919	-0.0391698	0.520044	0.866358
4	10	ENSMUSG00000039166	Akap7	29.2347	-0.246236	0.428749	0.784051	-0.0470267	0.439854	0.830675
4	14	ENSMUSG00000022075	Rhobtb2	6.4552	0.358909	0.428903	0.784178	0.0794984	0.191161	0.637118
4	8	ENSMUSG00000006276	Eps15l1	61.6956	-0.169229	0.42988	0.784262	-0.004413	0.942247	0.98889
4	18	ENSMUSG00000024357	Sil1	37.7712	-0.173788	0.429694	0.784262	-0.0630298	0.300315	0.739536
4	6	ENSMUSG00000030060	Hmces	161.193	-0.529466	0.429802	0.784262	-0.0821799	0.17657	0.619675
4	9	ENSMUSG00000032582	Rbm6	16.5439	-0.0530144	0.429106	0.784262	0.0375476	0.537487	0.874188
4	13	ENSMUSG00000038267	Slc22a23	24.5458	-0.0182802	0.429571	0.784262	0.025874	0.670961	0.920945
4	6	ENSMUSG00000038759	Nup205	10.2384	0.0496619	0.429878	0.784262	0.0518118	0.394693	0.804571
4	11	ENSMUSG00000039307	Hexdc	148.291	-0.0390288	0.429583	0.784262	-0.0024076	0.968472	0.994408
4	7	ENSMUSG00000044609	Gm9294	3.61238	-0.187258	0.429764	0.784262	-0.0238838	0.694951	0.928237
4	7	ENSMUSG00000046364	Rpl27a	45.8019	0.0641324	0.429857	0.784262	-0.0138537	0.820082	0.95993
4	7	ENSMUSG00000059273	Zc3h4	40.2108	0.47149	0.429737	0.784262	0.0780457	0.199424	0.646402
4	X	ENSMUSG00000080877	Rpl22-ps1	330.078	-0.194324	0.429504	0.784262	-0.0809954	0.18291	0.627484
4	16	ENSMUSG00000022842	Ece2	61.089	0.304319	0.430072	0.784393	0.0432124	0.477873	0.849261
4	12	ENSMUSG00000079036	Alkbh1	10.6081	0.0960352	0.430121	0.784393	0.0323075	0.595756	0.896182
4	4	ENSMUSG00000035495	Tstd2	400.505	-0.495834	0.430551	0.785022	-0.0427284	0.482823	0.851218
4	5	ENSMUSG00000100801	Gm15459	24.5143	-0.214683	0.430873	0.785455	-0.0749968	0.217606	0.667089
4	15	ENSMUSG00000033055	Ankrd54	120.69	0.359877	0.431191	0.785726	0.0231052	0.704423	0.930728
4	14	ENSMUSG00000051615	Rap2a	48.5189	-0.539343	0.431141	0.785726	-0.0346585	0.56926	0.88788
4	11	ENSMUSG00000020850	Prpf8	36.3574	0.121458	0.431809	0.786502	0.0328199	0.589934	0.894401
4	16	ENSMUSG00000034206	Polq	870.678	0.251969	0.431872	0.786502	0.109135	0.0723389	0.44681
4	9	ENSMUSG00000034563	Ccpg1	55.9795	-0.269769	0.431702	0.786502	-0.0553228	0.363403	0.784171
4	15	ENSMUSG00000022300	Dcaf13	154.521	0.206905	0.431972	0.78653	0.0205025	0.736408	0.938973
4	7	ENSMUSG00000038943	Prc1	15.322	0.210099	0.43207	0.786554	0.0860851	0.156822	0.59528
4	18	ENSMUSG00000008301	Phax	90.5322	0.0394282	0.432434	0.787062	-0.0675265	0.267079	0.712401
4	13	ENSMUSG00000021697	Depdc1b	9.50722	0.0485206	0.432708	0.787405	0.0114621	0.850741	0.967283
4	3	ENSMUSG00000040213	Kyat3	64.0247	0.358317	0.433027	0.787832	0.115636	0.0568142	0.404842
4	1	ENSMUSG00000026127	Imp4	192.326	0.23289	0.433121	0.787849	0.0789763	0.194102	0.639275
4	5	ENSMUSG00000034826	Nup54	72.0285	-0.129929	0.43323	0.787876	0.0266293	0.66194	0.918167
4	18	ENSMUSG00000042211	Fbxo38	27.3077	-0.102128	0.433306	0.787876	-0.0224165	0.712839	0.933163
4	19	ENSMUSG00000024989	Cep55	25.6362	0.477033	0.433457	0.787995	0.116202	0.0556056	0.401161
4	5	ENSMUSG00000029017	Pmpcb	32.5333	0.25058	0.433698	0.788124	0.0391936	0.519791	0.86631
4	13	ENSMUSG00000035248	Zcchc6	25.8567	-0.405606	0.433633	0.788124	-0.0444408	0.465438	0.843391
4	5	ENSMUSG00000029106	Add1	119.613	-0.485542	0.433834	0.788216	-0.0671816	0.269535	0.715192
4	18	ENSMUSG00000024258	Polr2d	37.9986	0.252762	0.433983	0.788231	0.0320548	0.598637	0.897228
4	12	ENSMUSG00000061533	Cep128	13.5452	0.194759	0.434012	0.788231	0.0722394	0.235043	0.684428
4	8	ENSMUSG00000033106	Slc7a6os	114.178	-0.0219931	0.434611	0.789164	0.0250903	0.68037	0.923935
4	8	ENSMUSG00000003848	Nob1	145.413	0.115474	0.43608	0.789293	0.0374456	0.538594	0.874708
4	6	ENSMUSG00000014748	Tex261	34.224	-0.422106	0.436303	0.789293	-0.0604146	0.320856	0.756135
4	15	ENSMUSG00000022354	Ndufb9	56.9538	-0.195876	0.435811	0.789293	-0.0938789	0.12245	0.548743
4	15	ENSMUSG00000022466	Rpap3	42.2112	-0.00987807	0.436544	0.789293	-0.0291087	0.632676	0.907876
4	16	ENSMUSG00000022663	Atg3	256.024	0.0512021	0.436556	0.789293	-0.01122	0.853858	0.967883
4	16	ENSMUSG00000022828	Gtf2e1	77.1071	0.544692	0.435625	0.789293	0.108568	0.073843	0.451611
4	16	ENSMUSG00000022863	Btg3	15.6366	0.295085	0.435814	0.789293	0.087767	0.148848	0.584786
4	17	ENSMUSG00000024069	Slc30a6	44.2147	-0.322727	0.435732	0.789293	-0.0240498	0.692939	0.927446
4	X	ENSMUSG00000025269	Apex2	79.0916	-0.545422	0.436406	0.789293	-0.065375	0.282654	0.725536
4	2	ENSMUSG00000027254	Map1a	139.068	0.00659482	0.435463	0.789293	0.0401961	0.509161	0.861858
4	4	ENSMUSG00000028587	Orc1	158.176	0.521416	0.4364	0.789293	0.0809107	0.18337	0.627755
4	5	ENSMUSG00000028969	Cdk5	132.242	-0.290725	0.43485	0.789293	-0.021269	0.726938	0.936792
4	4	ENSMUSG00000029060	Mib2	54.6604	0.119052	0.435503	0.789293	0.0350487	0.564917	0.886439
4	6	ENSMUSG00000030057	Cnbp	87.3562	0.13709	0.435738	0.789293	0.13291	0.0284057	0.301787
4	7	ENSMUSG00000030714	Sgf29	25.1276	-0.413286	0.435573	0.789293	0.00348082	0.954431	0.9914
4	1	ENSMUSG00000033964	Zbtb41	35.6167	0.482109	0.434979	0.789293	0.0715501	0.239552	0.688933
4	9	ENSMUSG00000041124	Msantd4	16.668	0.198788	0.436325	0.789293	0.0473136	0.437065	0.829066
4	17	ENSMUSG00000041199	Rpusd1	34.3765	-0.399159	0.435753	0.789293	-0.0342828	0.573456	0.88913
4	15	ENSMUSG00000041815	Poldip3	179.899	0.231184	0.435391	0.789293	0.0591577	0.331045	0.763634
4	2	ENSMUSG00000063235	Ptpmt1	44.7667	-0.091889	0.436306	0.789293	-0.0525021	0.388415	0.799896
4	5	ENSMUSG00000066551	Hmgb1	36.1341	0.418776	0.436549	0.789293	0.075902	0.212089	0.660837
4	2	ENSMUSG00000082296	Gm11450	23.0273	-0.214473	0.436212	0.789293	-0.0980518	0.106624	0.523213
4	14	ENSMUSG00000022031	Elp3	22.9987	0.47688	0.436786	0.789435	0.0796669	0.190219	0.635867
4	11	ENSMUSG00000037533	Rapgef6	80.408	0.34803	0.436805	0.789435	0.06391	0.293603	0.733169
4	14	ENSMUSG00000079197	Psme2	20.0727	-0.258865	0.436903	0.789459	-0.0661534	0.27695	0.721271
4	2	ENSMUSG00000070730	Rmdn3	38.8794	0.387562	0.43714	0.789733	0.0653477	0.282855	0.725707
4	10	ENSMUSG00000090247	Bloc1s1	5.68212	-0.400295	0.437465	0.790166	-0.0403386	0.507659	0.86131
4	4	ENSMUSG00000050812	AI314180	15.1875	-0.200477	0.437747	0.790521	0.026721	0.660848	0.917799
4	11	ENSMUSG00000042569	Dhrs7b	153.314	-0.537366	0.43813	0.790886	-0.078744	0.19542	0.641545
4	7	ENSMUSG00000090862	Rps13	38.5816	0.0538889	0.438059	0.790886	0.0293651	0.629681	0.906497
4	7	ENSMUSG00000109324	Prmt1	5.37545	0.198629	0.438205	0.790886	0.0380385	0.532179	0.87165
4	2	ENSMUSG00000015790	Surf1	83.6813	-0.46609	0.438931	0.790901	-0.0763174	0.20959	0.657515
4	17	ENSMUSG00000019432	Ddx39b	66.7644	0.169001	0.438641	0.790901	0.0651914	0.284011	0.726042
4	10	ENSMUSG00000019817	Plagl1	102.06	-0.269311	0.438835	0.790901	-0.0387842	0.524165	0.868458
4	8	ENSMUSG00000031799	Tpm4	53.2537	-0.242718	0.438377	0.790901	-0.13816	0.0226649	0.272891
4	13	ENSMUSG00000038991	Txndc5	12.4603	0.0791262	0.438921	0.790901	-0.0235038	0.699569	0.92928
4	2	ENSMUSG00000040687	Madd	5.7456	0.187515	0.438621	0.790901	0.0784646	0.197016	0.6429
4	2	ENSMUSG00000050199	Lgr4	13.2887	0.305085	0.438437	0.790901	0.101485	0.0948506	0.496926
4	5	ENSMUSG00000072694	1500011B03Rik	12.7826	0.346257	0.438981	0.790901	0.0905177	0.136477	0.567994
4	4	ENSMUSG00000086782	E130102H24Rik	3.66025	0.451982	0.438802	0.790901	0.0348325	0.567322	0.887159
4	16	ENSMUSG00000022545	Ercc4	6.22514	0.0942281	0.439394	0.791336	0.0492397	0.418611	0.819634
4	2	ENSMUSG00000026819	Slc25a25	203.352	-0.234989	0.439366	0.791336	-0.00374028	0.951039	0.990477
4	2	ENSMUSG00000026740	Dnajc1	38.5746	0.271141	0.439851	0.792004	0.0766182	0.207795	0.655608
4	1	ENSMUSG00000010609	Psen2	88.2286	-0.510147	0.44015	0.792046	-0.0772817	0.203873	0.650379
4	3	ENSMUSG00000014601	Strip1	57.6877	0.496175	0.440681	0.792046	0.0828359	0.17313	0.615088
4	18	ENSMUSG00000024294	Mib1	111.451	-0.360823	0.440918	0.792046	-0.0489678	0.421189	0.82113
4	17	ENSMUSG00000024298	Zfp871	112.785	0.461933	0.440854	0.792046	0.0779704	0.19986	0.646723
4	19	ENSMUSG00000024735	Prpf19	13.2993	0.410517	0.441067	0.792046	0.0344312	0.571797	0.888667
4	2	ENSMUSG00000026974	Zmynd19	131.219	0.510688	0.440344	0.792046	0.122441	0.0436279	0.363794
4	16	ENSMUSG00000035578	Iqcg	45.766	-0.140603	0.440975	0.792046	0.0201906	0.740273	0.940132
4	2	ENSMUSG00000038990	Cables2	14.7296	0.125695	0.441071	0.792046	0.0334263	0.583078	0.892132
4	15	ENSMUSG00000047888	Tnrc6b	37.3861	0.163344	0.440678	0.792046	0.0535352	0.379135	0.793902
4	14	ENSMUSG00000053253	Ndfip2	38.3428	-0.0995733	0.440672	0.792046	0.00206463	0.972962	0.995226
4	11	ENSMUSG00000081076	Rpsa-ps4	15.257	0.248045	0.43996	0.792046	0.024472	0.687828	0.926018
4	9	ENSMUSG00000093803	Ppp2r3d	13.0569	-0.254757	0.440621	0.792046	-0.0542478	0.372815	0.789617
4	3	ENSMUSG00000097304	Rpl31-ps15	37.781	-0.194235	0.440218	0.792046	-0.0367569	0.546095	0.878387
4	7	ENSMUSG00000100153	Gm5601	51.635	0.314697	0.440362	0.792046	0.0621281	0.307297	0.744633
4	17	ENSMUSG00000023940	Sgo1	101.21	0.380689	0.441342	0.792381	0.0742157	0.222448	0.67172
4	2	ENSMUSG00000045624	Esf1	65.2391	0.174289	0.441591	0.792674	0.093606	0.123545	0.550279
4	4	ENSMUSG00000028645	Slc2a1	524.252	0.228804	0.441897	0.793069	0.0524007	0.389334	0.800108
4	17	ENSMUSG00000046329	Slc25a23	19.6792	0.312204	0.441984	0.793072	0.0529138	0.384701	0.797795
4	7	ENSMUSG00000041560	Nop53	81.9993	0.180382	0.44215	0.793216	0.0437113	0.472801	0.847307
4	3	ENSMUSG00000037643	Prkci	46.7061	0.102521	0.44224	0.793225	0.0320783	0.598369	0.897221
4	2	ENSMUSG00000017969	Ptgis	80.3876	0.464697	0.44249	0.793315	0.0899516	0.138956	0.572011
4	7	ENSMUSG00000036845	Lin37	12.3958	-0.283781	0.442391	0.793315	-0.0155292	0.798762	0.954039
4	12	ENSMUSG00000060566	Rpl21-ps3	13.6854	0.121746	0.442547	0.793315	-0.00512963	0.932889	0.986704
4	11	ENSMUSG00000020736	Nt5c	11.6982	0.154445	0.44277	0.79356	0.015252	0.80228	0.955077
4	11	ENSMUSG00000018651	Tada2a	35.538	0.444021	0.443389	0.794056	0.0887032	0.144545	0.579218
4	7	ENSMUSG00000030751	Psma1	20.95	-0.116474	0.443334	0.794056	0.00522539	0.931639	0.986414
4	8	ENSMUSG00000031487	Brf2	29.2698	-0.09921	0.443289	0.794056	-0.0135074	0.824505	0.960992
4	15	ENSMUSG00000039065	Fam173b	120.422	-0.348057	0.443147	0.794056	-0.0154646	0.799581	0.954246
4	11	ENSMUSG00000020456	Ogdh	673.063	0.00641776	0.44378	0.794362	0.0396893	0.514521	0.863524
4	14	ENSMUSG00000021767	Kat6b	2.4834	0.0107045	0.443698	0.794362	0.0542799	0.372531	0.789197
4	1	ENSMUSG00000026269	Rnpepl1	357.9	-0.475436	0.443817	0.794362	-0.0175264	0.773543	0.947775
4	2	ENSMUSG00000026966	Ssna1	14.4193	-0.413863	0.444092	0.794547	-0.114119	0.0601668	0.413804
4	12	ENSMUSG00000057469	E2f6	14.7026	0.010581	0.444034	0.794547	0.0210419	0.72974	0.937419
4	8	ENSMUSG00000036180	Gatad2a	329.465	0.149882	0.444225	0.794631	0.0552121	0.364364	0.784973
4	7	ENSMUSG00000053898	Ech1	38.0921	-0.21578	0.444371	0.794738	-0.0846556	0.163848	0.603194
4	1	ENSMUSG00000026270	Capn10	83.4397	-0.276537	0.444699	0.795172	-0.0573342	0.346193	0.773619
4	10	ENSMUSG00000000296	Tpd52l1	0.373144	0.5061	0.445166	0.795823	0.0893895	0.141452	0.575537
4	7	ENSMUSG00000025147	Mob2	90.9064	-0.530629	0.445303	0.795823	-0.0405679	0.505247	0.860248
4	8	ENSMUSG00000031556	Tm2d2	212.729	0.170018	0.445321	0.795823	-0.0175219	0.7736	0.947775
4	19	ENSMUSG00000025231	Sufu	96.1107	0.37906	0.445753	0.796107	0.095388	0.116528	0.539297
4	9	ENSMUSG00000032562	Gnai2	69.0069	-0.157967	0.445824	0.796107	-0.0800441	0.188122	0.63373
4	2	ENSMUSG00000039117	Taf4	11.9163	-0.300025	0.445788	0.796107	-0.0507422	0.404538	0.810682
4	2	ENSMUSG00000049086	Bmyc	118.849	-0.434794	0.445739	0.796107	-0.0850952	0.161663	0.601638
4	11	ENSMUSG00000018425	Dhx40	792.633	0.216122	0.446027	0.796163	0.0514744	0.397783	0.806096
4	3	ENSMUSG00000027533	Fabp5	21.8056	0.439834	0.446008	0.796163	0.0721885	0.235374	0.684923
4	11	ENSMUSG00000082715	Gm11633	40.5193	-0.250796	0.446181	0.796285	-0.0932194	0.12511	0.553315
4	15	ENSMUSG00000037487	Ubr5	21.3968	0.205709	0.446404	0.796529	0.104553	0.0852316	0.475621
4	15	ENSMUSG00000006369	Fbln1	56.7086	-0.224026	0.44701	0.796929	0.00952116	0.875791	0.973124
4	11	ENSMUSG00000020439	Smtn	110.04	-0.307933	0.447095	0.796929	-0.0349632	0.565868	0.886645
4	4	ENSMUSG00000028683	Eif2b3	305.782	-0.132572	0.446834	0.796929	-0.0395192	0.516326	0.864416
4	5	ENSMUSG00000029718	Pcolce	52.9837	-0.378822	0.446921	0.796929	-0.0300854	0.6213	0.904327
4	14	ENSMUSG00000041445	Mmrn2	55.778	-0.226617	0.446856	0.796929	-0.0769559	0.205792	0.652888
4	1	ENSMUSG00000042305	Tmem183a	104.128	-0.329189	0.447144	0.796929	-0.0664626	0.274706	0.719339
4	6	ENSMUSG00000000441	Raf1	33.4966	0.457399	0.447418	0.79714	0.0681235	0.262864	0.708895
4	7	ENSMUSG00000035203	Epn1	533.677	0.152114	0.447434	0.79714	0.0222378	0.715029	0.933671
4	15	ENSMUSG00000015363	Trabd	97.0963	0.468675	0.447869	0.797157	0.0548957	0.367124	0.786161
4	1	ENSMUSG00000026311	Asb1	11.6083	0.0552196	0.447647	0.797157	0.00982358	0.871879	0.972176
4	4	ENSMUSG00000028522	Mier1	26.924	0.349812	0.448046	0.797157	0.0965946	0.111956	0.531586
4	6	ENSMUSG00000032757	Bet1	29.0304	-0.246569	0.447995	0.797157	-0.0299662	0.622684	0.905014
4	6	ENSMUSG00000044155	Lsm8	35.3649	0.19586	0.447985	0.797157	0.059379	0.329236	0.762888
4	1	ENSMUSG00000052428	Tmco1	76.541	-0.209547	0.447596	0.797157	-0.130016	0.0320716	0.320902
4	7	ENSMUSG00000055629	B4galnt4	3.14912	0.0799424	0.447972	0.797157	0.0261228	0.667983	0.920454
4	6	ENSMUSG00000004268	Emg1	19.8503	0.209216	0.448752	0.797857	0.09484	0.118652	0.543775
4	2	ENSMUSG00000026857	Ntmt1	76.7899	-0.40128	0.448713	0.797857	-0.0547804	0.368133	0.786708
4	8	ENSMUSG00000031878	Nae1	282.301	-0.153812	0.448784	0.797857	0.00873672	0.885952	0.976241
4	10	ENSMUSG00000034024	Cct2	53.5894	0.125342	0.448607	0.797857	0.0736277	0.226144	0.67571
4	15	ENSMUSG00000037617	Spag1	16.3786	0.0674673	0.449081	0.798233	0.00807522	0.894534	0.978258
4	2	ENSMUSG00000045503	Sys1	22.8934	-0.345599	0.449184	0.798262	-0.0193831	0.75031	0.943241
4	5	ENSMUSG00000018974	Sart3	35.4653	0.339411	0.449711	0.798504	0.0495628	0.415561	0.817305
4	11	ENSMUSG00000020766	Galk1	165.16	0.34998	0.449751	0.798504	0.0519007	0.39388	0.803655
4	1	ENSMUSG00000026496	Parp1	267.969	-0.0571844	0.449728	0.798504	-0.00824637	0.892313	0.977731
4	9	ENSMUSG00000032010	Usp2	37.7252	-0.473216	0.449604	0.798504	-0.079533	0.190967	0.63701
4	3	ENSMUSG00000037072	Selenof	18.8858	0.0105817	0.449535	0.798504	-0.0574203	0.345468	0.773235
4	11	ENSMUSG00000018661	Cog1	651.149	-0.283216	0.449948	0.798549	-0.0545329	0.370304	0.787933
4	12	ENSMUSG00000079104	Prps1l3	31.1364	0.414191	0.449884	0.798549	0.0547588	0.368322	0.786809
4	16	ENSMUSG00000022947	Cbr3	755.689	-0.0857826	0.450586	0.798657	-0.00290164	0.962007	0.992973
4	2	ENSMUSG00000027487	Cdk5rap1	32.9491	0.325489	0.450631	0.798657	0.051723	0.395504	0.804836
4	4	ENSMUSG00000028385	Snx30	239.823	-0.545395	0.450659	0.798657	-0.0788808	0.194643	0.640193
4	8	ENSMUSG00000031533	Mrps31	42.0414	0.53315	0.45037	0.798657	0.0772496	0.204062	0.650694
4	11	ENSMUSG00000040767	Snrnp25	41.7335	0.498738	0.45033	0.798657	0.0665501	0.274073	0.718741
4	6	ENSMUSG00000057230	Aak1	9.13744	-0.428407	0.450217	0.798657	-0.072586	0.232799	0.68261
4	19	ENSMUSG00000071657	Bscl2	16.4886	0.356437	0.450323	0.798657	0.0331974	0.585661	0.89315
4	4	ENSMUSG00000082978	Rpsa-ps11	2.83642	-0.21408	0.450699	0.798657	-0.0389821	0.522048	0.86746
4	10	ENSMUSG00000069682	Gm10275	40.7923	0.297027	0.450836	0.798747	0.0650981	0.284702	0.726469
4	2	ENSMUSG00000026889	Rbm18	2.07414	-0.199675	0.451081	0.799028	-0.0283009	0.642151	0.911315
4	6	ENSMUSG00000002871	Tpra1	54.1743	0.448264	0.451601	0.799265	0.0928323	0.126692	0.55507
4	14	ENSMUSG00000021993	Mipep	8.08342	0.298969	0.451646	0.799265	0.0345945	0.569974	0.887947
4	5	ENSMUSG00000029722	Agfg2	21.98	-0.439365	0.451632	0.799265	-0.076586	0.207987	0.655768
4	18	ENSMUSG00000036223	Ska1	85.6423	0.529603	0.451508	0.799265	0.0839876	0.167211	0.607037
4	4	ENSMUSG00000055296	Tmem245	21.5492	0.549842	0.451412	0.799265	0.10772	0.0761374	0.456562
4	9	ENSMUSG00000032244	Fem1b	121.316	-0.0329138	0.451957	0.799663	-0.0773237	0.203627	0.650112
4	19	ENSMUSG00000024740	Ddb1	24.9808	-0.136132	0.452047	0.79967	-0.0652069	0.283896	0.726042
4	9	ENSMUSG00000023262	Acy1	24.9189	0.0414433	0.452175	0.799744	0.00724183	0.905365	0.981228
4	7	ENSMUSG00000030706	Mrpl48	89.8391	-0.133209	0.452426	0.800034	-0.0284717	0.640143	0.91056
4	2	ENSMUSG00000063019	Manbal	22.1554	-0.483331	0.45258	0.800155	-0.066036	0.277805	0.721392
4	13	ENSMUSG00000021707	Dhfr	23.5488	0.439443	0.452775	0.800229	0.00179646	0.976473	0.996099
4	9	ENSMUSG00000032463	Faim	4.65858	-0.260996	0.452795	0.800229	-0.0763746	0.209248	0.656975
4	8	ENSMUSG00000052794	1700030K09Rik	81.4932	0.281483	0.452934	0.800321	0.0673333	0.268453	0.714139
4	13	ENSMUSG00000001542	Ell2	88.8098	0.520175	0.453064	0.800345	0.0860024	0.157222	0.595485
4	10	ENSMUSG00000002147	Stat6	63.343	-0.379779	0.45312	0.800345	-0.0491649	0.41932	0.82022
4	7	ENSMUSG00000039187	Fanci	19.6757	0.0734988	0.453407	0.800699	0.0196295	0.747242	0.94267
4	5	ENSMUSG00000107362	Gm40309	32.4852	0.343525	0.453919	0.801452	0.103663	0.0879369	0.481108
4	12	ENSMUSG00000021027	Ralgapa1	62.9355	-0.346456	0.454102	0.80162	-0.0119346	0.844664	0.965976
4	11	ENSMUSG00000018362	Kpna2	145.71	0.0779678	0.454418	0.801856	0.0129069	0.832189	0.962894
4	4	ENSMUSG00000028207	Asph	22.9951	-0.437715	0.454495	0.801856	-0.0686154	0.259425	0.705788
4	17	ENSMUSG00000041354	Rgl2	21.9914	-0.214377	0.454391	0.801856	-0.0505979	0.405877	0.811596
4	6	ENSMUSG00000001632	Brpf1	115.35	0.368151	0.455399	0.802021	0.0513794	0.398655	0.806441
4	3	ENSMUSG00000004885	Crabp2	336.802	0.202238	0.455005	0.802021	0.0271667	0.655552	0.91631
4	16	ENSMUSG00000013539	Tango2	23.3917	-0.47667	0.455	0.802021	-0.0764178	0.20899	0.656698
4	14	ENSMUSG00000022159	Rab2b	4.98253	0.278209	0.455212	0.802021	0.0669955	0.270868	0.716311
4	16	ENSMUSG00000022516	Nudt16l1	26.6592	0.524612	0.454802	0.802021	0.0704063	0.247166	0.694568
4	17	ENSMUSG00000023944	Hsp90ab1	528.489	0.107198	0.455724	0.802021	0.0614338	0.312744	0.749146
4	19	ENSMUSG00000025208	Mrpl43	107.039	-0.0775768	0.45603	0.802021	0.0246082	0.686183	0.92559
4	1	ENSMUSG00000026158	Ogfrl1	97.8504	0.343165	0.45606	0.802021	0.0877032	0.149145	0.585165
4	7	ENSMUSG00000030451	Herc2	16.8951	0.445769	0.45517	0.802021	0.0605133	0.320064	0.755755
4	1	ENSMUSG00000034432	Cops8	280.02	0.237472	0.455746	0.802021	0.0950715	0.117751	0.541482
4	9	ENSMUSG00000034593	Myo5a	328.785	0.353439	0.455585	0.802021	0.0347641	0.568084	0.88736
4	9	ENSMUSG00000036867	Smad6	10.1309	-0.0930186	0.45601	0.802021	-0.0071975	0.905942	0.981387
4	8	ENSMUSG00000038697	Taf5l	30.6006	0.149448	0.455887	0.802021	0.0323525	0.595243	0.89598
4	14	ENSMUSG00000040472	Rabggta	3.51145	0.297549	0.455609	0.802021	0.0658491	0.279171	0.722381
4	X	ENSMUSG00000072969	Armcx5	7.77795	-0.118961	0.45575	0.802021	0.00586989	0.923232	0.984357
4	X	ENSMUSG00000087174	5530601H04Rik	15.9551	-0.199081	0.455698	0.802021	-0.0348157	0.567509	0.887184
4	9	ENSMUSG00000090626	Tex9	13.9456	0.377461	0.454765	0.802021	0.0423882	0.486318	0.852455
4	8	ENSMUSG00000052934	Fbxo31	17.1936	0.441758	0.45634	0.802361	0.0968644	0.110954	0.530193
4	5	ENSMUSG00000029614	Rpl6	199.865	-0.098534	0.456446	0.802395	-0.0215735	0.723188	0.935597
4	11	ENSMUSG00000020300	Cpeb4	50.6079	0.0647565	0.456623	0.802554	0.034144	0.575011	0.889605
4	X	ENSMUSG00000031166	Wdr13	33.8362	0.0189219	0.45674	0.802609	0.0674458	0.267653	0.713045
4	16	ENSMUSG00000022757	Tfg	157.258	-0.2551	0.457048	0.802845	-0.0501459	0.410089	0.814007
4	X	ENSMUSG00000031358	Msl3	939	-0.434003	0.457044	0.802845	-0.02687	0.659075	0.917339
4	18	ENSMUSG00000024521	Pmaip1	41.8531	0.371423	0.457432	0.803366	0.0728477	0.231114	0.680803
4	11	ENSMUSG00000000805	Car4	80.8839	0.315405	0.458996	0.803808	0.000354479	0.995357	0.998988
4	11	ENSMUSG00000005417	Mprip	163.465	-0.0976571	0.459009	0.803808	-0.0226765	0.709658	0.932034
4	8	ENSMUSG00000014444	Piezo1	89.1205	-0.119024	0.459746	0.803808	-0.0362753	0.55137	0.8803
4	6	ENSMUSG00000015733	Capza2	70.2971	-0.0613733	0.459852	0.803808	0.0122353	0.840802	0.964476
4	11	ENSMUSG00000018474	Chd3	133.876	-0.479262	0.457926	0.803808	-0.100707	0.0974236	0.502211
4	15	ENSMUSG00000022338	Eny2	698.13	-0.219685	0.458768	0.803808	-0.0399219	0.512057	0.8628
4	1	ENSMUSG00000025937	Lactb2	91.1877	-0.464208	0.457916	0.803808	-0.0488481	0.422326	0.821429
4	2	ENSMUSG00000027287	Snap23	320.283	-0.265597	0.459811	0.803808	-0.0404578	0.506405	0.860664
4	4	ENSMUSG00000028690	Mmachc	478.364	0.461771	0.459718	0.803808	0.0992169	0.102506	0.513169
4	X	ENSMUSG00000031365	Zfp275	892.031	-0.164085	0.458014	0.803808	-0.0708138	0.244434	0.692218
4	8	ENSMUSG00000031864	Ints10	1185.6	0.345341	0.459764	0.803808	0.0694309	0.253792	0.70045
4	9	ENSMUSG00000032263	Bckdhb	134.584	0.440049	0.458167	0.803808	0.0501733	0.409832	0.813903
4	15	ENSMUSG00000033088	Triobp	79.89	-0.414832	0.459017	0.803808	-0.0266752	0.661394	0.918082
4	7	ENSMUSG00000033917	Gde1	0.367792	0.433566	0.459526	0.803808	0.0751724	0.216527	0.665574
4	19	ENSMUSG00000036372	Tmem258	100.262	-0.125963	0.459381	0.803808	-0.0487205	0.423541	0.822149
4	8	ENSMUSG00000038206	Fbxo8	104.932	-0.0285583	0.459839	0.803808	-0.023768	0.696357	0.928431
4	8	ENSMUSG00000038250	Usp38	79.3664	-0.457211	0.458643	0.803808	-0.0704298	0.247008	0.694568
4	11	ENSMUSG00000038485	Socs7	4.70361	0.278669	0.459718	0.803808	0.0670014	0.270826	0.716311
4	19	ENSMUSG00000039126	Prune2	259.038	0.254802	0.459349	0.803808	0.130443	0.0315066	0.318383
4	2	ENSMUSG00000039483	Asb6	19.9836	-0.455898	0.459325	0.803808	-0.0574044	0.345602	0.773279
4	7	ENSMUSG00000047649	Cd3eap	14.1995	-0.233131	0.4591	0.803808	0.0246538	0.685632	0.925532
4	1	ENSMUSG00000070643	Sox13	14.8669	-0.280648	0.458594	0.803808	-0.0560366	0.357235	0.779841
4	11	ENSMUSG00000082454	Gm12183	3.84548	-0.30028	0.458104	0.803808	-0.0916019	0.131824	0.561643
4	7	ENSMUSG00000083669	Gm10169	30.0542	0.146605	0.458884	0.803808	0.0140925	0.817035	0.959329
4	13	ENSMUSG00000110393	Gm36445	85.45	0.0577982	0.459693	0.803808	0.0519229	0.393678	0.803454
4	2	ENSMUSG00000027227	Sord	73.9771	0.0384792	0.459949	0.803826	0.0431385	0.478628	0.84934
4	18	ENSMUSG00000025423	Pias2	3.50153	-0.425569	0.460218	0.803994	-0.0815357	0.179998	0.623857
4	3	ENSMUSG00000046519	Golph3l	52.7973	0.0556985	0.460154	0.803994	0.0225015	0.711799	0.932867
4	15	ENSMUSG00000003352	Cacnb3	192.577	-0.417546	0.460859	0.804421	-0.08243	0.175253	0.617802
4	14	ENSMUSG00000021893	Capn7	12.8281	-0.431819	0.461195	0.804421	-0.0793287	0.192113	0.637653
4	14	ENSMUSG00000022109	Med4	4.35479	0.357686	0.461331	0.804421	0.0484643	0.425985	0.823395
4	1	ENSMUSG00000026219	Trip12	57.2937	0.177662	0.461264	0.804421	0.0432044	0.477956	0.849272
4	3	ENSMUSG00000027879	Sec22b	66.992	-0.407921	0.461281	0.804421	-0.0346851	0.568964	0.887632
4	3	ENSMUSG00000027889	Ampd2	11.4671	-0.0121056	0.461329	0.804421	0.0550436	0.365832	0.785505
4	16	ENSMUSG00000036208	Nepro	142.296	0.309597	0.460946	0.804421	0.0249105	0.682535	0.924417
4	2	ENSMUSG00000039069	Mtg2	28.2551	0.237048	0.46068	0.804421	0.0574514	0.345206	0.773021
4	14	ENSMUSG00000058126	Tpm3-rs7	6.01583	-0.17535	0.461166	0.804421	-0.0701664	0.248784	0.696509
4	9	ENSMUSG00000064145	Arih2	57.9821	0.469469	0.460887	0.804421	0.0612556	0.314153	0.7503
4	7	ENSMUSG00000002608	Ccdc97	56.6031	0.342993	0.462325	0.805073	0.0432305	0.477689	0.849233
4	15	ENSMUSG00000022195	6030458C11Rik	2.55931	0.362414	0.462694	0.805073	0.0692991	0.254696	0.701431
4	16	ENSMUSG00000022722	Arl6	149.763	-0.393241	0.462731	0.805073	-0.00723215	0.905491	0.981238
4	19	ENSMUSG00000024959	Bad	67.2834	-0.444288	0.462552	0.805073	-0.032329	0.595511	0.896087
4	5	ENSMUSG00000025857	Dnaaf5	336.136	-0.382341	0.462444	0.805073	-0.082154	0.176707	0.619818
4	2	ENSMUSG00000026755	Arpc5l	204.309	0.226204	0.462315	0.805073	-0.000621388	0.991861	0.998858
4	9	ENSMUSG00000032058	Ppp2r1b	31.8422	0.111935	0.462571	0.805073	0.0295055	0.628044	0.90626
4	9	ENSMUSG00000032579	Hemk1	85.0509	0.407814	0.462921	0.805073	0.0446564	0.463274	0.84271
4	5	ENSMUSG00000034173	Zbed5	260.722	-0.358731	0.462907	0.805073	-0.0371565	0.541736	0.876253
4	8	ENSMUSG00000036712	Cyld	41.2533	0.356871	0.462818	0.805073	0.0539996	0.375009	0.791013
4	8	ENSMUSG00000045333	Zfp423	19.9887	-0.452394	0.462039	0.805073	-0.0447887	0.461949	0.841971
4	6	ENSMUSG00000057278	Snrpg	19.9969	-0.102424	0.4628	0.805073	-0.0329006	0.58902	0.894045
4	11	ENSMUSG00000059552	Trp53	3.95716	0.198355	0.462442	0.805073	0.0315191	0.604764	0.899372
4	17	ENSMUSG00000085492	Trmt61b	3.57828	0.063018	0.46219	0.805073	0.00723379	0.90547	0.981238
4	2	ENSMUSG00000027176	Cstf3	22.7199	0.0589863	0.463227	0.805319	0.040768	0.503148	0.859891
4	5	ENSMUSG00000029104	Htt	65.6318	-0.0410236	0.463278	0.805319	0.0252588	0.678342	0.923353
4	2	ENSMUSG00000063145	Bbs5	3.89444	-0.142704	0.463324	0.805319	0.012822	0.833277	0.963183
4	4	ENSMUSG00000023075	Akirin1	918.714	0.38231	0.463823	0.805705	0.0707255	0.245025	0.692832
4	6	ENSMUSG00000034930	Rtkn	125.294	-0.221097	0.463775	0.805705	-0.0296906	0.625888	0.905771
4	4	ENSMUSG00000038827	Fam206a	9.2297	0.457394	0.46374	0.805705	0.0920264	0.130035	0.559828
4	1	ENSMUSG00000041483	Zfp281	13.7955	0.277114	0.463893	0.805705	0.063279	0.298405	0.737969
4	3	ENSMUSG00000027957	Slc35a3	42.581	-0.355604	0.46433	0.806014	-0.0427559	0.482541	0.850997
4	6	ENSMUSG00000030203	Dusp16	48.9036	-0.336916	0.464207	0.806014	-0.0594615	0.328563	0.762535
4	12	ENSMUSG00000052632	Asap2	13.2061	0.174996	0.464332	0.806014	0.00656748	0.914142	0.983023
4	3	ENSMUSG00000007379	Dennd2c	61.1618	-0.0044974	0.464819	0.806104	0.0210589	0.72953	0.937419
4	12	ENSMUSG00000021109	Hif1a	46.8639	0.307676	0.464668	0.806104	0.0550638	0.365657	0.785505
4	16	ENSMUSG00000022772	Senp5	59.6139	0.252614	0.464778	0.806104	0.0019183	0.974877	0.995666
4	4	ENSMUSG00000028896	Rcc1	15.6088	0.383045	0.464507	0.806104	0.0798333	0.189292	0.634943
4	5	ENSMUSG00000056531	Ccdc18	19.2377	0.12975	0.464604	0.806104	0.0416975	0.493455	0.85597
4	4	ENSMUSG00000070729	Gm12966	2.22115	-0.0713058	0.465032	0.806322	-0.072164	0.235534	0.685083
4	17	ENSMUSG00000002496	Tsc2	105.482	-0.11023	0.466235	0.806596	0.0945222	0.119897	0.545669
4	16	ENSMUSG00000005958	Ephb3	88.7579	-0.196651	0.46578	0.806596	0.012445	0.838111	0.963783
4	2	ENSMUSG00000027454	Gins1	29.0064	0.512905	0.466155	0.806596	0.0928102	0.126782	0.555093
4	5	ENSMUSG00000029655	N4bp2l2	255.169	0.332302	0.466227	0.806596	0.118481	0.0509483	0.388157
4	6	ENSMUSG00000030034	Ino80b	275.634	-0.382501	0.465715	0.806596	-0.0786252	0.196098	0.642005
4	8	ENSMUSG00000031660	Brd7	221.605	-0.0878397	0.466179	0.806596	-0.0278011	0.648042	0.913363
4	3	ENSMUSG00000033900	Map9	67.3062	0.0573924	0.465652	0.806596	0.0488424	0.42238	0.821429
4	2	ENSMUSG00000036893	Ehmt1	12.1007	0.308745	0.466046	0.806596	0.0853939	0.16019	0.599679
4	3	ENSMUSG00000044167	Foxo1	31.8507	0.18188	0.465969	0.806596	0.0275784	0.650674	0.914766
4	19	ENSMUSG00000057605	Gm6807	27.7984	0.101362	0.46608	0.806596	0.0384178	0.528095	0.86992
4	19	ENSMUSG00000083282	Ctsf	30.9345	-0.250553	0.465674	0.806596	-0.0908329	0.135111	0.566283
4	1	ENSMUSG00000089657	Gm16585	100.232	-0.175592	0.466156	0.806596	-0.088467	0.145622	0.580783
4	8	ENSMUSG00000004568	Arhgef18	231.921	0.0625405	0.466775	0.806682	-0.0105187	0.8629	0.970223
4	8	ENSMUSG00000005481	Ddx39	28.6345	0.188697	0.466911	0.806682	0.0575453	0.344416	0.772259
4	17	ENSMUSG00000016946	Kctd5	127.276	0.389588	0.466816	0.806682	0.124828	0.0396585	0.349775
4	12	ENSMUSG00000020594	Pum2	95.9987	0.182877	0.466981	0.806682	0.0880868	0.147368	0.582845
4	12	ENSMUSG00000020608	Smc6	16.1744	-0.0921907	0.466555	0.806682	-0.0348407	0.56723	0.887159
4	5	ENSMUSG00000029474	Rnf34	92.3709	-0.30759	0.466524	0.806682	0.00396172	0.948144	0.990006
4	8	ENSMUSG00000031711	Zfp330	317.492	0.41486	0.466798	0.806682	0.0353824	0.561216	0.884274
4	8	ENSMUSG00000058748	Zfp958	71.6796	-0.214048	0.466512	0.806682	-0.0201468	0.740816	0.94026
4	12	ENSMUSG00000019235	Rps6kl1	78.0514	-0.00690074	0.467082	0.806706	0.0178304	0.769724	0.94705
4	10	ENSMUSG00000006732	Mettl1	28.48	0.303507	0.467751	0.806809	0.0334216	0.58313	0.892132
4	19	ENSMUSG00000010095	Slc3a2	252.029	0.193243	0.467646	0.806809	0.0341438	0.575013	0.889605
4	9	ENSMUSG00000025240	Sacm1l	88.1035	0.391413	0.467678	0.806809	0.09584	0.114799	0.536213
4	1	ENSMUSG00000025980	Hspd1	37.3775	0.125043	0.467738	0.806809	0.127169	0.036066	0.336629
4	4	ENSMUSG00000028911	Srsf4	94.4611	0.028315	0.467271	0.806809	0.0171763	0.777948	0.94884
4	5	ENSMUSG00000029624	Ptcd1	361.051	-0.232385	0.467615	0.806809	-0.0618482	0.309485	0.746551
4	12	ENSMUSG00000036333	Kidins220	3.75573	-0.0836459	0.46769	0.806809	-0.00136791	0.982084	0.997271
4	7	ENSMUSG00000008384	Sertad1	148.323	0.495384	0.4681	0.806986	0.0612935	0.313853	0.74999
4	10	ENSMUSG00000020171	Yeats4	55.3654	0.161464	0.468184	0.806986	0.0380375	0.532189	0.87165
4	1	ENSMUSG00000037434	Slc30a1	79.0198	-0.224382	0.467949	0.806986	-0.0204561	0.736982	0.939281
4	7	ENSMUSG00000046792	Zfp787	113.961	0.346888	0.468201	0.806986	0.0467327	0.442721	0.832378
4	16	ENSMUSG00000022760	Thap7	60.7351	-0.351891	0.468318	0.807036	-0.0664008	0.275153	0.719695
4	2	ENSMUSG00000014873	Surf2	13.0169	0.525057	0.468846	0.807133	0.0754112	0.215067	0.663828
4	4	ENSMUSG00000028688	Toe1	569.608	-0.490377	0.468814	0.807133	-0.0145737	0.810903	0.957677
4	8	ENSMUSG00000031591	Asah1	258.899	-0.328509	0.468896	0.807133	-0.0888709	0.143785	0.578271
4	11	ENSMUSG00000036819	Jmjd4	14.1965	0.407969	0.468741	0.807133	0.11858	0.0507534	0.387574
4	1	ENSMUSG00000040848	Sft2d2	99.3482	-0.36568	0.468735	0.807133	-0.0690435	0.256457	0.703132
4	15	ENSMUSG00000055762	Eef1d	21.0694	0.134932	0.468495	0.807133	0.0647132	0.287566	0.728649
4	15	ENSMUSG00000023051	Tarbp2	4169.15	0.120209	0.469642	0.80806	-0.00134156	0.982429	0.997292
4	5	ENSMUSG00000050552	Lamtor4	2.86932	0.306967	0.46958	0.80806	0.0149818	0.805712	0.956394
4	7	ENSMUSG00000054808	Actn4	137.85	-0.0494247	0.469697	0.80806	-0.0158292	0.79496	0.953213
4	15	ENSMUSG00000054619	Mettl7a1	43.1932	-0.214193	0.469899	0.808257	-0.0299868	0.622445	0.904952
4	11	ENSMUSG00000039450	Dcxr	58.2227	0.0396524	0.470138	0.808518	0.00794582	0.896215	0.97852
4	14	ENSMUSG00000016831	Tox4	27.2839	0.43901	0.470305	0.808584	0.103309	0.0890328	0.484217
4	9	ENSMUSG00000044791	Setd2	24.8708	0.275716	0.470351	0.808584	0.122586	0.0433778	0.363092
4	10	ENSMUSG00000020137	Thap2	246.799	-0.408383	0.470684	0.808706	-0.0930257	0.1259	0.553903
4	9	ENSMUSG00000032435	Dync1li1	80.906	-0.333828	0.470585	0.808706	-0.0740056	0.223764	0.67331
4	5	ENSMUSG00000055991	Zkscan5	81.9538	-0.328257	0.470628	0.808706	-0.0444006	0.465842	0.843639
4	16	ENSMUSG00000099764	Rps10-ps2	40.5024	0.113988	0.471017	0.80913	0.0186779	0.759109	0.944791
4	9	ENSMUSG00000025234	Arih1	74.7874	-0.205615	0.471215	0.809243	-0.0332087	0.585534	0.893055
4	5	ENSMUSG00000029310	Nudt9	74.5594	0.401809	0.471345	0.809243	0.0503643	0.40805	0.812862
4	9	ENSMUSG00000057193	Slc44a2	18.6744	-0.336372	0.47134	0.809243	-0.0398467	0.512853	0.863021
4	11	ENSMUSG00000020808	Pimreg	213.999	0.457332	0.471726	0.809459	0.0594201	0.328901	0.762702
4	3	ENSMUSG00000028089	Chd1l	186.102	-0.143322	0.471664	0.809459	0.0419013	0.491343	0.855423
4	12	ENSMUSG00000046580	Gm7862	11.2393	0.189557	0.471733	0.809459	0.039887	0.512426	0.862952
4	1	ENSMUSG00000026074	Map4k4	173.737	-0.00552911	0.47243	0.809905	-0.0485406	0.425257	0.823053
4	2	ENSMUSG00000026939	Tmem141	203.252	0.36549	0.472415	0.809905	0.0710909	0.242589	0.691217
4	5	ENSMUSG00000029148	Nrbp1	65.7921	-0.0892751	0.472205	0.809905	-0.032038	0.598829	0.897353
4	5	ENSMUSG00000036435	Exoc1	28.911	0.427837	0.472413	0.809905	0.0975181	0.108553	0.52589
4	6	ENSMUSG00000038388	Mpp6	87.5862	-0.2657	0.472307	0.809905	-0.0743818	0.221412	0.671039
4	14	ENSMUSG00000021745	Ptprg	40.1304	0.497153	0.472792	0.810376	0.0867882	0.15345	0.591161
4	2	ENSMUSG00000032715	Trib3	80.2027	-0.274588	0.47295	0.810496	-0.0462668	0.447288	0.835452
4	8	ENSMUSG00000033009	Ogfod1	24.5492	-0.171639	0.473192	0.810611	0.0247279	0.684737	0.925444
4	17	ENSMUSG00000067722	BC003965	28.0426	0.381665	0.473146	0.810611	0.0709892	0.243265	0.691313
4	2	ENSMUSG00000026779	Mastl	336.082	0.521058	0.473459	0.810919	0.114377	0.0595845	0.412374
4	16	ENSMUSG00000022749	Tbc1d23	1171.39	0.501207	0.473681	0.810976	0.0622116	0.306646	0.744142
4	4	ENSMUSG00000047719	Ubiad1	70.7564	0.126019	0.473751	0.810976	0.0539186	0.375727	0.79136
4	7	ENSMUSG00000062031	Pgghg	29.4172	-0.351378	0.473755	0.810976	-0.0756769	0.213451	0.662332
4	9	ENSMUSG00000023277	Twf2	187.238	-0.300771	0.473892	0.811061	-0.0418448	0.491928	0.855627
4	7	ENSMUSG00000044452	Zfp507	13.357	0.359196	0.474132	0.811239	0.0730248	0.229979	0.680224
4	1	ENSMUSG00000062590	Armc9	32.6666	0.0277907	0.474171	0.811239	0.01624	0.789761	0.951625
4	8	ENSMUSG00000019428	Fkbp8	127.302	0.164987	0.474382	0.811449	0.0663674	0.275396	0.71991
4	11	ENSMUSG00000051355	Commd1	23.2473	-0.0448532	0.474628	0.81172	-0.00401453	0.947454	0.989916
4	6	ENSMUSG00000005667	Mthfd2	9.77705	0.292421	0.474885	0.811799	0.0792113	0.192774	0.638363
4	12	ENSMUSG00000021264	Yy1	48.8893	0.111125	0.475027	0.811799	0.0487039	0.423699	0.82232
4	13	ENSMUSG00000021314	Amph	48.7416	-0.145346	0.474821	0.811799	-0.0135382	0.824112	0.960863
4	14	ENSMUSG00000022177	Haus4	1.39743	0.385437	0.475118	0.811799	0.0769772	0.205666	0.652677
4	5	ENSMUSG00000028973	Abcb8	66.9584	0.191602	0.475365	0.811799	0.0619889	0.308384	0.745198
4	5	ENSMUSG00000036898	Zfp157	40.5814	0.364473	0.47496	0.811799	0.0867873	0.153454	0.591161
4	16	ENSMUSG00000039473	Ubn1	24.9501	0.301803	0.475315	0.811799	0.0484596	0.42603	0.823395
4	11	ENSMUSG00000040620	Dhx33	5.88612	0.219278	0.475375	0.811799	0.0936766	0.123261	0.549694
4	6	ENSMUSG00000029629	Phf14	585.907	0.264993	0.475576	0.811843	0.0191938	0.752669	0.943447
4	2	ENSMUSG00000039826	Trub2	44.8513	0.330232	0.475503	0.811843	0.041312	0.497463	0.857879
4	1	ENSMUSG00000037470	Uggt1	48.3132	0.450872	0.475845	0.811901	0.101618	0.0944169	0.496205
4	9	ENSMUSG00000047409	Ctdspl	100.798	-0.510408	0.475807	0.811901	-0.0516776	0.395919	0.804957
4	12	ENSMUSG00000084883	Ccdc85c	26.959	-0.115792	0.475872	0.811901	-0.00717432	0.906243	0.981504
4	2	ENSMUSG00000005510	Ndufs3	43.0595	0.170415	0.475974	0.811924	0.00959487	0.874837	0.973004
4	10	ENSMUSG00000015889	Lta4h	27.7969	0.0111201	0.47612	0.811964	-0.00866183	0.886923	0.976382
4	19	ENSMUSG00000024925	Rnaseh2c	50.2654	0.421547	0.476295	0.811964	0.0802058	0.187229	0.632876
4	10	ENSMUSG00000035798	Zdhhc17	64.4606	0.333523	0.476347	0.811964	0.0687614	0.25841	0.704639
4	11	ENSMUSG00000078572	Ndufaf8	83.5832	-0.248175	0.476276	0.811964	-0.0752735	0.215908	0.664725
4	17	ENSMUSG00000023845	Lnpep	277.139	-0.344113	0.476527	0.812121	-0.072891	0.230836	0.680803
4	7	ENSMUSG00000058239	Usf2	40.3453	0.377659	0.476625	0.812137	0.0568616	0.350189	0.776299
4	2	ENSMUSG00000039849	Pcif1	33.0651	-0.446282	0.476803	0.812292	-0.0405673	0.505254	0.860248
4	4	ENSMUSG00000029071	Dvl1	51.6353	-0.0257159	0.476955	0.812402	0.0241482	0.691747	0.927053
4	16	ENSMUSG00000022724	Riox2	85.7872	-0.300946	0.477276	0.81265	-0.0387408	0.524629	0.868612
4	7	ENSMUSG00000025724	Sec11a	90.025	-0.0184771	0.477197	0.81265	-0.00388819	0.949105	0.990149
4	4	ENSMUSG00000078713	Tomm5	13.373	-0.208623	0.477379	0.812676	-0.0583372	0.337807	0.7681
4	11	ENSMUSG00000020868	Xylt2	76.1518	-0.240821	0.477587	0.81288	0.00170836	0.977626	0.996472
4	9	ENSMUSG00000011958	Bnip2	37.1218	-0.38692	0.477939	0.81318	-0.0918856	0.130626	0.560484
4	15	ENSMUSG00000051853	Arf3	33.2174	-0.0550851	0.477926	0.81318	-0.0143755	0.813427	0.958562
4	3	ENSMUSG00000027999	Pla2g12a	187.6	-0.0700576	0.478177	0.813437	0.00987558	0.871207	0.972037
4	11	ENSMUSG00000018861	Fdxr	184.953	-0.30335	0.4786	0.813857	-0.0476335	0.433969	0.827882
4	7	ENSMUSG00000099647	Gm5776	63.3057	-0.25567	0.478535	0.813857	-0.0796886	0.190098	0.635864
4	14	ENSMUSG00000021770	Samd8	5.38303	0.21083	0.478936	0.81398	0.0401245	0.509916	0.861981
4	6	ENSMUSG00000030275	Etnk1	49.517	-0.277155	0.478855	0.81398	-0.0385152	0.527048	0.869507
4	17	ENSMUSG00000050705	2310061I04Rik	19.9904	-0.173724	0.478933	0.81398	-0.000575822	0.992458	0.998858
4	10	ENSMUSG00000063320	1190007I07Rik	25.0637	0.466389	0.47911	0.814128	0.105193	0.0833259	0.472262
4	7	ENSMUSG00000008373	Prpf31	25.0987	0.382095	0.479353	0.814194	0.0728264	0.231251	0.680803
4	1	ENSMUSG00000025939	Ube2w	218.497	0.406099	0.479413	0.814194	0.0892051	0.142278	0.576752
4	7	ENSMUSG00000060791	Gmfg	24.9001	0.446229	0.479335	0.814194	0.0824671	0.175058	0.617738
4	17	ENSMUSG00000001525	Tubb5	69.249	0.10328	0.479912	0.814252	0.0972315	0.109601	0.527395
4	10	ENSMUSG00000009293	Ube2g2	39.9969	-0.210668	0.480174	0.814252	0.0210228	0.729976	0.937422
4	19	ENSMUSG00000024667	Tmem216	58.9882	0.3405	0.480524	0.814252	0.0631242	0.299591	0.73893
4	2	ENSMUSG00000027428	Rbbp9	173.026	-0.0113704	0.480658	0.814252	0.05599	0.357636	0.779971
4	5	ENSMUSG00000029502	Golga3	229.06	0.072973	0.479574	0.814252	0.0804488	0.185892	0.63104
4	5	ENSMUSG00000032867	Fbxw8	87.9866	0.424068	0.479789	0.814252	0.0785162	0.19672	0.642664
4	8	ENSMUSG00000035439	Haus8	260.168	0.473393	0.479635	0.814252	0.0635932	0.296007	0.735433
4	7	ENSMUSG00000037049	Smpd1	165.892	-0.466643	0.479906	0.814252	-0.0331775	0.585886	0.893229
4	8	ENSMUSG00000038604	Ripor1	68.5848	-0.00161097	0.480453	0.814252	0.0327184	0.591084	0.894843
4	2	ENSMUSG00000039050	Osbpl2	37.7205	-0.322491	0.480623	0.814252	-0.0761726	0.210458	0.658634
4	17	ENSMUSG00000040688	Tbl3	3.31397	0.420093	0.480035	0.814252	0.0560359	0.357241	0.779841
4	15	ENSMUSG00000046034	Otulin	19.4593	-0.384705	0.480138	0.814252	-0.0184548	0.761899	0.9452
4	9	ENSMUSG00000049493	Pls1	27.1722	0.037019	0.480677	0.814252	0.0536539	0.378079	0.793136
4	12	ENSMUSG00000096199	Ptrhd1	26.0495	0.0458978	0.480607	0.814252	0.0302916	0.618911	0.903559
4	16	ENSMUSG00000025616	Usp16	17.9245	-0.0721938	0.48116	0.814814	0.00151254	0.98019	0.997071
4	17	ENSMUSG00000038880	Mrps34	25.1093	0.219214	0.481185	0.814814	0.059152	0.331092	0.763634
4	15	ENSMUSG00000022453	Naga	56.4279	-0.304195	0.481649	0.815451	-0.0473019	0.437179	0.829067
4	2	ENSMUSG00000035666	Gtf3c4	27.2697	0.363467	0.481858	0.815655	0.0836309	0.169028	0.609643
4	9	ENSMUSG00000032567	Aste1	64.2671	0.00623355	0.482147	0.815996	0.0372735	0.540464	0.875569
4	17	ENSMUSG00000007036	Abhd16a	25.1006	-0.0235609	0.482258	0.816035	0.0259462	0.670095	0.920731
4	13	ENSMUSG00000021497	Txndc15	44.1407	-0.504001	0.482844	0.816876	-0.0637603	0.294737	0.734229
4	9	ENSMUSG00000040722	Scamp5	1.38048	0.0530157	0.483125	0.817203	-0.0260788	0.668509	0.920459
4	8	ENSMUSG00000013155	Enkd1	31.9643	0.370708	0.483369	0.817453	0.126678	0.0367963	0.339189
4	1	ENSMUSG00000025962	Fastkd2	206.914	-0.287869	0.483538	0.817453	-0.0115873	0.84913	0.967005
4	3	ENSMUSG00000038766	Gabpb2	53.3976	0.249602	0.483531	0.817453	0.0526117	0.387425	0.799126
4	1	ENSMUSG00000059498	Fcgr3	3.23015	-0.158526	0.483732	0.817633	-0.0071214	0.906932	0.981616
4	9	ENSMUSG00000032431	Crtap	99.7625	-0.475362	0.483949	0.817701	-0.0330836	0.586948	0.893421
4	18	ENSMUSG00000044252	Osbpl1a	50.2537	-0.458317	0.483898	0.817701	-0.0683889	0.261004	0.70718
4	10	ENSMUSG00000039480	Nt5dc1	24.9556	0.141001	0.48411	0.817823	0.0215319	0.7237	0.935695
4	17	ENSMUSG00000004945	Tmem242	25.5585	-0.283427	0.485261	0.817824	-0.0528976	0.384847	0.797795
4	4	ENSMUSG00000008305	Tle1	50.2704	0.409218	0.484759	0.817824	0.0759619	0.211727	0.660419
4	10	ENSMUSG00000020059	Sycp3	55.1636	-0.241012	0.485107	0.817824	-0.0568622	0.350184	0.776299
4	11	ENSMUSG00000020741	Cluh	58.4122	0.504273	0.485427	0.817824	0.144942	0.0167531	0.237885
4	3	ENSMUSG00000028187	Rpf1	511.229	0.370825	0.485434	0.817824	0.0450056	0.459781	0.840973
4	5	ENSMUSG00000029394	Cdk2ap1	153.994	0.206384	0.484859	0.817824	0.0518645	0.394211	0.803994
4	5	ENSMUSG00000029705	Cux1	65.4316	0.43917	0.48443	0.817824	0.0853811	0.160253	0.599855
4	7	ENSMUSG00000030942	Thumpd1	277.504	0.339285	0.484739	0.817824	0.0800052	0.188337	0.633987
4	18	ENSMUSG00000033319	Fem1c	15.5094	-0.0763056	0.484808	0.817824	0.000473047	0.993804	0.998866
4	7	ENSMUSG00000044881	Coa4	84.4596	-0.147691	0.48539	0.817824	0.0290185	0.633731	0.908463
4	7	ENSMUSG00000051451	Crebzf	19.6138	0.187393	0.484356	0.817824	0.0544139	0.37135	0.788641
4	5	ENSMUSG00000059447	Hadhb	19.7609	-0.394087	0.485338	0.817824	-0.0726086	0.232653	0.682412
4	12	ENSMUSG00000059669	Taf1b	1.24846	-0.302897	0.485433	0.817824	-0.00458282	0.940028	0.988327
4	9	ENSMUSG00000066442	Mthfs	21.0426	0.072287	0.484258	0.817824	0.0684451	0.260612	0.706776
4	5	ENSMUSG00000079659	Tmem243	17.1069	-0.062582	0.48452	0.817824	0.0104819	0.863374	0.970356
4	15	ENSMUSG00000022571	Pycrl	46.4313	0.0609296	0.485815	0.818317	0.00279318	0.963426	0.993499
4	2	ENSMUSG00000039262	Prrc2b	44.4195	-0.251202	0.485978	0.818443	-0.0332641	0.584908	0.892607
4	19	ENSMUSG00000025049	Taf5	7.03043	-0.477942	0.486523	0.81858	-0.0458972	0.450929	0.836801
4	1	ENSMUSG00000026439	Rbbp5	49.0376	0.446387	0.486589	0.81858	0.107457	0.0768626	0.457751
4	6	ENSMUSG00000030189	Ybx3	82.9432	0.176734	0.486486	0.81858	0.0277039	0.64919	0.91399
4	13	ENSMUSG00000032846	Zswim6	47.0527	-0.0888586	0.486239	0.81858	0.0254541	0.675996	0.922679
4	5	ENSMUSG00000036403	Cep135	371.566	0.429448	0.48654	0.81858	0.0776506	0.201716	0.647713
4	7	ENSMUSG00000040907	Atp1a3	47.9763	-0.0730918	0.486562	0.81858	0.036611	0.547691	0.879032
4	1	ENSMUSG00000013997	Nit1	31.7031	0.459317	0.487277	0.818992	0.0977339	0.10777	0.524671
4	11	ENSMUSG00000020485	Supt4a	89.3172	0.232387	0.487151	0.818992	0.0329352	0.588628	0.893776
4	7	ENSMUSG00000025103	Btbd1	29.1151	0.447035	0.487245	0.818992	0.074127	0.223003	0.672438
4	5	ENSMUSG00000056413	Adap1	57.5207	-0.0167676	0.487034	0.818992	0.0422051	0.488205	0.853606
4	5	ENSMUSG00000079111	Kdelr2	37.1058	-0.302808	0.487071	0.818992	-0.0561247	0.356478	0.779689
4	17	ENSMUSG00000005936	Kctd20	616.174	-0.359688	0.487979	0.819427	-0.0372574	0.540639	0.875745
4	15	ENSMUSG00000022263	Trio	14.0893	0.442698	0.487824	0.819427	0.0621622	0.307031	0.744484
4	15	ENSMUSG00000022471	Xrcc6	11.6133	0.233652	0.487667	0.819427	0.0564291	0.353872	0.778187
4	7	ENSMUSG00000025464	Paox	50.4024	0.264069	0.488066	0.819427	0.0702367	0.248309	0.696092
4	2	ENSMUSG00000027381	Bcl2l11	45.4743	-0.00376567	0.487821	0.819427	0.0151684	0.803341	0.955275
4	4	ENSMUSG00000028397	Kdm4c	111.318	0.357402	0.488035	0.819427	0.069613	0.252546	0.698967
4	11	ENSMUSG00000010277	2610507B11Rik	10.3744	0.44825	0.488413	0.819564	0.0907153	0.13562	0.566617
4	10	ENSMUSG00000013858	Tmem259	34.1224	0.214677	0.488355	0.819564	0.0190217	0.754815	0.943865
4	6	ENSMUSG00000030224	Strap	384.466	0.18456	0.488358	0.819564	0.0571142	0.348049	0.775268
4	13	ENSMUSG00000038372	Gmds	48.2854	-0.34154	0.488604	0.819737	0.0105114	0.862994	0.970251
4	7	ENSMUSG00000042492	Tbc1d10b	23.5418	-0.224689	0.488695	0.81974	-0.00862172	0.887443	0.976382
4	8	ENSMUSG00000071078	Nr2c2ap	12.2203	0.25941	0.488812	0.819788	0.0616969	0.310673	0.74726
4	17	ENSMUSG00000003534	Ddr1	136.178	0.027577	0.489517	0.819831	-0.0294572	0.628607	0.90626
4	9	ENSMUSG00000010067	Rassf1	60.276	-0.0527297	0.489073	0.819831	-2.20926e-05	0.999711	0.999883
4	10	ENSMUSG00000019942	Cdk1	32.9646	0.214428	0.489348	0.819831	0.061971	0.308524	0.745451
4	16	ENSMUSG00000022544	Eef2kmt	221.418	-0.223246	0.489317	0.819831	-0.0544494	0.371038	0.78854
4	16	ENSMUSG00000022856	Tmem41a	57.2875	0.440848	0.489409	0.819831	0.0702899	0.24795	0.696012
4	18	ENSMUSG00000024477	Pggt1b	21.4579	0.376154	0.489634	0.819831	0.0474768	0.435484	0.828505
4	8	ENSMUSG00000039960	Rhou	28.2649	-0.504335	0.48909	0.819831	-0.0714082	0.240487	0.689352
4	11	ENSMUSG00000047260	Emc6	14.7004	0.0550197	0.489533	0.819831	-0.0509954	0.402194	0.808754
4	17	ENSMUSG00000067931	Zfp948	20.2628	0.253529	0.48958	0.819831	0.071348	0.240885	0.689769
4	11	ENSMUSG00000020415	Pttg1	24.0138	-0.125092	0.48984	0.820028	0.000811514	0.989371	0.998419
4	14	ENSMUSG00000034893	Cog3	363.057	-0.322102	0.48993	0.820031	-0.0644044	0.289877	0.730315
4	5	ENSMUSG00000007987	Ift22	509.519	0.19735	0.490083	0.820055	0.0626931	0.30291	0.741455
4	2	ENSMUSG00000026922	Agpat2	54.3374	0.11492	0.490121	0.820055	0.0242551	0.690451	0.926607
4	13	ENSMUSG00000021486	Prelid1	24.4777	-0.135617	0.490425	0.820414	-0.090254	0.137628	0.570225
4	11	ENSMUSG00000020873	Slc35b1	128.484	0.278165	0.490542	0.820463	0.0715468	0.239574	0.688933
4	X	ENSMUSG00000043929	Klhl15	43.4507	-0.285	0.490646	0.820488	-0.0574599	0.345134	0.773005
4	1	ENSMUSG00000001143	Lman2l	52.664	0.316531	0.491342	0.820764	0.0301755	0.620256	0.904213
4	9	ENSMUSG00000010205	Raver1	15.0599	0.0799937	0.491236	0.820764	0.0199174	0.743664	0.941092
4	5	ENSMUSG00000040557	Mettl27	2.51345	-0.391403	0.490917	0.820764	-0.0189888	0.755225	0.94397
4	9	ENSMUSG00000041268	Dmxl2	146.538	-0.304434	0.49132	0.820764	-0.083002	0.172267	0.614443
4	5	ENSMUSG00000090197	Dnaja1-ps	1061.23	0.0212355	0.490997	0.820764	0.00897169	0.882906	0.97526
4	19	ENSMUSG00000100141	Gm6445	49.6116	0.318763	0.491165	0.820764	0.0825268	0.174745	0.617738
4	7	ENSMUSG00000003435	Supt5	153.445	0.220034	0.491685	0.820801	0.104402	0.0856841	0.47654
4	18	ENSMUSG00000024410	3110002H16Rik	683.033	-0.0499897	0.49183	0.820801	-0.000440518	0.99423	0.998927
4	5	ENSMUSG00000033773	Rpap2	31.8281	-0.309178	0.491546	0.820801	-0.0100032	0.869557	0.97163
4	9	ENSMUSG00000034275	Igsf9b	99.8161	-0.280382	0.491953	0.820801	-0.0597639	0.326105	0.760406
4	1	ENSMUSG00000054387	Mdm4	44.2325	0.131285	0.491809	0.820801	0.0260213	0.669197	0.920484
4	9	ENSMUSG00000070319	Eif3g	56.3442	-0.102818	0.491985	0.820801	-0.0883561	0.14613	0.581518
4	7	ENSMUSG00000074129	Rpl13a	4.32995	0.135282	0.491483	0.820801	0.0844082	0.165088	0.604346
4	19	ENSMUSG00000024640	Psat1	65.1165	0.208356	0.492316	0.820961	0.094004	0.12195	0.548337
4	10	ENSMUSG00000025395	Prim1	236.772	-0.139993	0.492338	0.820961	-0.00132678	0.982623	0.997363
4	2	ENSMUSG00000067847	Romo1	49.9833	-0.236517	0.492346	0.820961	-0.13281	0.0285254	0.302032
4	9	ENSMUSG00000032498	Mlh1	103.576	-0.432943	0.492509	0.821039	-0.0377557	0.535234	0.873169
4	8	ENSMUSG00000037103	Dcaf15	31.1891	0.159455	0.49257	0.821039	0.0111712	0.854486	0.968025
4	6	ENSMUSG00000061436	Hipk2	58.3664	0.237821	0.492778	0.821112	0.0793588	0.191944	0.637617
4	7	ENSMUSG00000074221	Zfp568	17.3513	0.0769445	0.492791	0.821112	-0.0334618	0.582677	0.892086
4	16	ENSMUSG00000046516	Cox17	25.3823	-0.0996306	0.492952	0.821232	-0.0834834	0.169783	0.610164
4	3	ENSMUSG00000005625	Psmd4	103.189	-0.151025	0.493215	0.821347	-0.0766028	0.207886	0.655722
4	2	ENSMUSG00000034906	Ncaph	203.101	-0.0921064	0.493287	0.821347	0.0179824	0.767817	0.946727
4	8	ENSMUSG00000036879	Phkb	22.5486	-0.337673	0.493196	0.821347	0.033841	0.57841	0.890628
4	13	ENSMUSG00000048280	Zfp738	25.4654	-0.389093	0.49344	0.821454	0.0113001	0.852826	0.96768
4	17	ENSMUSG00000002076	Hsf2bp	208.009	-0.158853	0.49487	0.821668	0.0311377	0.609144	0.900311
4	8	ENSMUSG00000004319	Clcn3	70.5454	-0.345974	0.494523	0.821668	0.0345088	0.57093	0.888273
4	12	ENSMUSG00000019969	Psen1	163.171	-0.351799	0.493801	0.821668	-0.0183704	0.762955	0.945324
4	11	ENSMUSG00000020549	Elac2	65.2857	-0.453137	0.494675	0.821668	-0.00231353	0.969704	0.994491
4	13	ENSMUSG00000021643	Serf1	201.098	0.481827	0.493685	0.821668	0.0298167	0.624421	0.905404
4	6	ENSMUSG00000030172	Erc1	28.7524	0.0424011	0.494874	0.821668	0.106884	0.0784595	0.462136
4	7	ENSMUSG00000030602	Pak4	204.402	0.290974	0.494801	0.821668	0.0806007	0.18506	0.630047
4	7	ENSMUSG00000040167	Ikzf5	42.1317	0.406252	0.494589	0.821668	0.0637816	0.294575	0.734096
4	1	ENSMUSG00000041406	BC055324	26.5703	0.47064	0.494948	0.821668	0.0883912	0.145969	0.581106
4	18	ENSMUSG00000041915	Ammecr1l	59.2354	-0.0528552	0.494473	0.821668	0.0474113	0.436119	0.828674
4	17	ENSMUSG00000043445	Pgp	25.3791	0.304563	0.49388	0.821668	0.0109385	0.857484	0.968878
4	3	ENSMUSG00000047557	Lxn	29.0207	-0.481131	0.494837	0.821668	-0.0858418	0.158001	0.596291
4	4	ENSMUSG00000050213	Snip1	24.6396	0.073518	0.494528	0.821668	-0.0317087	0.602593	0.898492
4	6	ENSMUSG00000053012	Krcc1	43.6705	-0.516072	0.494552	0.821668	-0.0794983	0.191161	0.637118
4	16	ENSMUSG00000055692	Tmem191c	8.22367	-0.0999	0.494987	0.821668	-0.0519935	0.393034	0.803001
4	3	ENSMUSG00000059834	Sclt1	5.09281	0.200806	0.4941	0.821668	0.0710825	0.242645	0.691217
4	9	ENSMUSG00000032097	Ddx6	25.4012	0.116334	0.495094	0.821698	0.101704	0.0941387	0.495733
4	1	ENSMUSG00000026201	Stk16	1035.53	0.447912	0.495315	0.821919	0.0523511	0.389783	0.800296
4	3	ENSMUSG00000027878	Notch2	15.5889	0.38436	0.495461	0.822013	0.0744642	0.2209	0.670754
4	12	ENSMUSG00000020561	Twistnb	16.6546	0.230751	0.495622	0.822133	0.0576015	0.343945	0.771958
4	5	ENSMUSG00000004530	Coro1c	21.7491	0.0966667	0.496039	0.822163	0.00586399	0.923309	0.984384
4	9	ENSMUSG00000004936	Map2k1	149.814	0.29957	0.496691	0.822163	0.0905315	0.136417	0.567897
4	2	ENSMUSG00000006800	Sulf2	16.6794	-0.268258	0.496486	0.822163	-0.056129	0.356441	0.779689
4	7	ENSMUSG00000008435	Rdh13	235.647	-0.386258	0.496025	0.822163	-0.0430207	0.47983	0.849891
4	16	ENSMUSG00000022533	Atp13a3	101.203	0.373521	0.496394	0.822163	0.0813698	0.180888	0.625248
4	4	ENSMUSG00000028653	Trit1	1212.32	-0.433096	0.496574	0.822163	-0.0227369	0.708919	0.931623
4	8	ENSMUSG00000033931	Rbm34	12.9017	-0.271333	0.496574	0.822163	-0.0604366	0.320679	0.756033
4	12	ENSMUSG00000035597	Prpf39	23.8556	-0.404119	0.49648	0.822163	-0.0246964	0.685118	0.925532
4	7	ENSMUSG00000048574	Ccnb1-ps	8.54885	-0.0772235	0.495927	0.822163	0.0337175	0.579799	0.891419
4	12	ENSMUSG00000057963	Itpk1	59.4718	-0.422914	0.495889	0.822163	-0.0527989	0.385736	0.798135
4	5	ENSMUSG00000072774	Zfp951	28.715	0.289826	0.496705	0.822163	0.112645	0.0635757	0.424547
4	2	ENSMUSG00000083424	Rpl35a-ps4	216.386	-0.0698306	0.496441	0.822163	-0.0119071	0.845017	0.96603
4	5	ENSMUSG00000004455	Ppp1cc	31.4975	0.06945	0.496976	0.82217	0.0104729	0.863491	0.970393
4	2	ENSMUSG00000039536	Stau1	23.6659	-0.441811	0.49693	0.82217	-0.067989	0.263809	0.709804
4	11	ENSMUSG00000040850	Psme4	16.027	0.213786	0.496901	0.82217	0.0911983	0.133542	0.563221
4	19	ENSMUSG00000004054	Map3k11	70.8417	0.441108	0.497386	0.822556	0.0352788	0.562364	0.885131
4	8	ENSMUSG00000031585	Gtf2e2	47.0143	-0.191897	0.497384	0.822556	-0.0302645	0.619224	0.903742
4	15	ENSMUSG00000001288	Rarg	48.1038	0.149439	0.49805	0.822565	0.041157	0.499079	0.858275
4	8	ENSMUSG00000002345	Borcs8	15.3261	-0.395217	0.497954	0.822565	-0.02663	0.661931	0.918167
4	17	ENSMUSG00000002833	Hdgfl2	648.567	0.412424	0.498158	0.822565	0.0732077	0.228811	0.679386
4	11	ENSMUSG00000017386	Traf4	62.552	0.241284	0.49778	0.822565	-0.00948695	0.876233	0.973296
4	17	ENSMUSG00000024160	Spsb3	9.3969	-0.272854	0.497898	0.822565	-0.0508695	0.403359	0.809743
4	4	ENSMUSG00000028582	Cc2d1b	76.3897	-0.392047	0.498186	0.822565	-0.0736742	0.22585	0.67526
4	4	ENSMUSG00000028822	Tmem50a	378.597	-0.0393491	0.49785	0.822565	-0.0416461	0.493989	0.856196
4	7	ENSMUSG00000030691	Fchsd2	167.557	0.184493	0.49819	0.822565	0.102366	0.0920058	0.490123
4	16	ENSMUSG00000041974	Spidr	42.4887	-0.409753	0.497958	0.822565	-0.0575734	0.34418	0.772072
4	12	ENSMUSG00000021112	Mpp5	0	0.0382122	0.498418	0.822793	0.0417977	0.492416	0.855627
4	X	ENSMUSG00000087193	Gm14820	120.254	-0.112882	0.498506	0.822793	-0.0447313	0.462523	0.842523
4	11	ENSMUSG00000017176	Nt5c3b	229.262	-0.342425	0.499243	0.823568	-0.0747162	0.219337	0.668533
4	1	ENSMUSG00000026463	Atp2b4	573.376	-0.179753	0.499142	0.823568	-0.029149	0.632206	0.907763
4	1	ENSMUSG00000026499	Acbd3	135.97	0.468325	0.499172	0.823568	0.101286	0.0955057	0.498029
4	9	ENSMUSG00000031928	Mre11a	220.609	0.301369	0.499341	0.823583	0.0712168	0.241754	0.690701
4	12	ENSMUSG00000021177	Tdp1	132.775	-0.494881	0.499989	0.824506	-0.0491302	0.419648	0.820244
4	9	ENSMUSG00000032570	Atp2c1	330.127	-0.245526	0.500148	0.824621	-0.0771839	0.204448	0.651043
4	11	ENSMUSG00000017686	Rhot1	44.1661	0.115743	0.500754	0.824637	0.0769651	0.205738	0.652805
4	5	ENSMUSG00000029528	Pxn	16.1458	-0.313852	0.500763	0.824637	-0.0480303	0.430145	0.824938
4	17	ENSMUSG00000036036	Zfp57	252.526	0.0374549	0.50078	0.824637	0.0580719	0.340012	0.769683
4	9	ENSMUSG00000038119	Cdon	35.7741	-0.426107	0.500708	0.824637	-0.0297343	0.62538	0.905562
4	11	ENSMUSG00000038615	Nfe2l1	27.2911	0.0515961	0.500534	0.824637	0.0395098	0.516426	0.864416
4	4	ENSMUSG00000043207	Zmpste24	102.045	0.212093	0.500276	0.824637	0.0435118	0.474826	0.848105
4	4	ENSMUSG00000082674	Gm11914	21.242	-0.243703	0.500505	0.824637	-0.0928199	0.126743	0.555093
4	2	ENSMUSG00000015846	Rxra	88.3262	-0.365534	0.501149	0.825097	-0.0942318	0.121044	0.547183
4	17	ENSMUSG00000002835	Chaf1a	230.56	0.434388	0.50136	0.825151	0.0999592	0.0999493	0.507818
4	7	ENSMUSG00000049728	Zfp668	14.0325	-0.224927	0.501307	0.825151	-0.0598408	0.325481	0.759937
4	12	ENSMUSG00000044573	Acp1	19.7453	-0.247881	0.501647	0.825476	-0.0478815	0.431577	0.826001
4	12	ENSMUSG00000090946	Ccdc71l	183.355	-0.228829	0.501939	0.825517	-0.0428508	0.481569	0.850678
4	1	ENSMUSG00000103433	Gm2272	23.9641	0.169504	0.501879	0.825517	0.0545225	0.370395	0.787984
4	3	ENSMUSG00000106568	Gm42814	23.2214	-0.0645789	0.501926	0.825517	-0.068274	0.261808	0.707911
4	17	ENSMUSG00000023965	Fbxl17	78.4564	0.361932	0.502207	0.825771	0.0689055	0.257411	0.704194
4	9	ENSMUSG00000025245	Lztfl1	88.8705	-0.0841606	0.502271	0.825771	0.0266122	0.662143	0.918274
4	16	ENSMUSG00000003234	Abcf3	89.18	-0.417207	0.502961	0.825962	-0.0182393	0.764597	0.945757
4	14	ENSMUSG00000021981	Cab39l	39.8405	-0.464571	0.503012	0.825962	-0.0757645	0.21292	0.661945
4	9	ENSMUSG00000031996	Aplp2	87.9793	0.247533	0.502742	0.825962	0.10707	0.0779368	0.460578
4	4	ENSMUSG00000034557	Zfyve9	30.1791	0.290391	0.502953	0.825962	0.0268232	0.659631	0.917437
4	10	ENSMUSG00000035311	Gnptab	351.194	0.139832	0.502779	0.825962	0.031898	0.600428	0.897729
4	12	ENSMUSG00000041781	Cpsf2	65.1259	0.311534	0.502905	0.825962	0.0585644	0.335926	0.766605
4	17	ENSMUSG00000051390	Zbtb22	15.6679	-0.041007	0.502671	0.825962	0.00530659	0.930579	0.985875
4	9	ENSMUSG00000006676	Usp19	161.265	-0.296976	0.503964	0.826033	-0.0944081	0.120347	0.546266
4	11	ENSMUSG00000018379	Srsf1	13.3658	0.196707	0.504303	0.826033	0.102681	0.0910021	0.487889
4	10	ENSMUSG00000019823	Mical1	125.742	-0.162909	0.504025	0.826033	-0.0267354	0.660676	0.917799
4	10	ENSMUSG00000020064	Herc4	28.5875	-0.161505	0.503351	0.826033	0.0355392	0.559481	0.883651
4	13	ENSMUSG00000021606	Ndufs6	64.978	-0.123786	0.504133	0.826033	-0.0487414	0.423341	0.821976
4	2	ENSMUSG00000023572	Ccndbp1	134.549	-0.386387	0.503685	0.826033	-0.0352407	0.562787	0.885354
4	3	ENSMUSG00000027710	Acad9	91.4955	-0.35898	0.503752	0.826033	-0.0343926	0.572228	0.889021
4	5	ENSMUSG00000029625	Cpsf4	18.1893	0.383446	0.503355	0.826033	0.132755	0.0285917	0.302282
4	6	ENSMUSG00000040112	Mrps35	119.164	0.340383	0.503569	0.826033	0.110409	0.0690502	0.438981
4	1	ENSMUSG00000043716	Rpl7	21.6337	-0.110497	0.50418	0.826033	-0.0688294	0.257938	0.704428
4	8	ENSMUSG00000056204	Pgpep1	25.9256	-0.289104	0.503819	0.826033	-0.0283651	0.641396	0.910975
4	3	ENSMUSG00000062006	Rpl34	8.25638	-0.105067	0.503945	0.826033	-0.0621978	0.306754	0.744142
4	3	ENSMUSG00000062908	Acadm	27.8411	0.0116881	0.504241	0.826033	0.05036	0.408091	0.812878
4	10	ENSMUSG00000069520	Tmem19	61.3838	-0.464222	0.503373	0.826033	-0.0538461	0.37637	0.79201
4	2	ENSMUSG00000026750	Psmb7	58.0019	-0.000595267	0.504569	0.826323	-0.0119454	0.844526	0.965944
4	9	ENSMUSG00000032185	Carm1	1457.39	0.281078	0.504678	0.826356	0.0630445	0.300203	0.739536
4	10	ENSMUSG00000020024	Cep83	14.0336	-0.266765	0.504779	0.826375	-0.0482076	0.428443	0.824265
4	12	ENSMUSG00000041415	Dicer1	39.5259	-0.42809	0.50488	0.826394	-0.0562081	0.355763	0.779385
4	2	ENSMUSG00000026980	Ly75	121.683	0.241178	0.50516	0.826706	0.0807801	0.18408	0.628562
4	11	ENSMUSG00000001983	Taco1	100.308	-0.183407	0.505571	0.827211	-0.0178396	0.769608	0.94705
4	11	ENSMUSG00000051232	Tmem199	69.7791	-0.220811	0.505647	0.827211	0.0161173	0.791313	0.952093
4	13	ENSMUSG00000034152	Exoc3	17.9386	-0.523512	0.505855	0.827259	-0.0747427	0.219173	0.668314
4	14	ENSMUSG00000035953	Tmem55b	134.817	-0.267228	0.505854	0.827259	-0.0123961	0.838737	0.963982
4	10	ENSMUSG00000020087	Tysnd1	231.494	0.435702	0.506228	0.827578	0.0928703	0.126536	0.554799
4	15	ENSMUSG00000022483	Col2a1	69.4747	-0.289729	0.506175	0.827578	-0.0670317	0.270608	0.716127
4	17	ENSMUSG00000024387	Csnk2b	70.6819	-0.105361	0.506411	0.82762	-0.0717698	0.238108	0.687235
4	15	ENSMUSG00000048154	Kmt2d	18.9634	0.345349	0.506433	0.82762	0.0893953	0.141426	0.575522
4	14	ENSMUSG00000021752	Kctd6	124.387	-0.342611	0.50671	0.827848	-0.0340765	0.575767	0.889675
4	11	ENSMUSG00000025140	Pycr1	1.85867	-0.253816	0.506751	0.827848	-0.0714692	0.240085	0.689131
4	2	ENSMUSG00000048486	Fitm2	59.6655	-0.0871743	0.506947	0.827876	-0.0161173	0.791313	0.952093
4	9	ENSMUSG00000070283	Ndufaf3	14.5934	-0.0404208	0.506883	0.827876	-0.00593861	0.922336	0.984098
4	16	ENSMUSG00000002845	Tmem39a	66.3287	0.397628	0.507357	0.8284	0.0614935	0.312274	0.748638
4	3	ENSMUSG00000028145	Them4	76.7037	0.0802552	0.508212	0.829286	0.0380847	0.531681	0.871549
4	6	ENSMUSG00000029763	Exoc4	40.2005	-0.341771	0.508139	0.829286	-0.013307	0.827068	0.961567
4	8	ENSMUSG00000031568	Rwdd4a	19.7314	0.45043	0.508232	0.829286	0.0758954	0.212128	0.660871
4	7	ENSMUSG00000042675	Ypel3	21.6411	0.437308	0.508319	0.829286	0.0644383	0.289622	0.730238
4	10	ENSMUSG00000078439	Smim24	42.9468	0.177515	0.508347	0.829286	0.0447565	0.462271	0.842377
4	2	ENSMUSG00000005505	Kbtbd4	43.5114	0.126626	0.508667	0.82937	0.013091	0.829832	0.962258
4	3	ENSMUSG00000028149	Rap1gds1	77.6866	-0.42458	0.508667	0.82937	-0.06824	0.262046	0.708057
4	19	ENSMUSG00000046138	9930021J03Rik	12.3079	0.43924	0.508615	0.82937	0.115619	0.056851	0.404863
4	11	ENSMUSG00000018377	Vezf1	499.834	0.0193384	0.509024	0.829515	0.0222156	0.7153	0.933835
4	11	ENSMUSG00000018559	Ctdnep1	46.2433	0.312548	0.509014	0.829515	0.0762149	0.210205	0.65822
4	9	ENSMUSG00000032216	Nedd4	269.08	0.108044	0.508865	0.829515	0.0964146	0.112629	0.532658
4	9	ENSMUSG00000050471	Fam118b	24.8258	0.124006	0.509166	0.8296	0.0129961	0.831046	0.962558
4	X	ENSMUSG00000063442	Gm7117	4.09966	0.00522926	0.509322	0.829707	-0.0374423	0.53863	0.874708
4	2	ENSMUSG00000052533	Nup188	40.8908	-0.296954	0.509496	0.829846	-0.0350502	0.5649	0.886439
4	7	ENSMUSG00000047751	Utf1	13.9157	0.258683	0.509777	0.829865	0.0299803	0.622521	0.904967
4	2	ENSMUSG00000048222	Mfap1b	115.747	-0.3014	0.509605	0.829865	-0.000582659	0.992368	0.998858
4	13	ENSMUSG00000049517	Rps23	105.093	-0.252319	0.509745	0.829865	-0.0360028	0.554366	0.881576
4	10	ENSMUSG00000001120	Pcbp3	302.151	0.315394	0.510652	0.830297	0.0874556	0.150301	0.586254
4	13	ENSMUSG00000019132	BC005537	71.8936	0.203298	0.511057	0.830297	0.0400183	0.511038	0.862368
4	19	ENSMUSG00000024976	Shoc2	26.7447	-0.384116	0.510564	0.830297	0.00327927	0.957067	0.992049
4	1	ENSMUSG00000025921	Rdh10	278.704	0.118624	0.510477	0.830297	-0.0129011	0.832264	0.962894
4	4	ENSMUSG00000028832	Stmn1	149.744	0.014698	0.510864	0.830297	0.0114471	0.850933	0.967419
4	7	ENSMUSG00000030872	Gga2	33.0275	0.254014	0.510766	0.830297	0.0626726	0.303069	0.741629
4	9	ENSMUSG00000032178	Ilf3	11.3231	0.258339	0.510397	0.830297	0.0387441	0.524594	0.868585
4	1	ENSMUSG00000042197	Zfp451	31.7582	0.302866	0.511112	0.830297	0.0648905	0.286244	0.727128
4	5	ENSMUSG00000049327	Kmt5a	27.7024	0.256029	0.510255	0.830297	0.126949	0.0363919	0.337883
4	12	ENSMUSG00000051235	Gen1	19.8817	0.50198	0.510207	0.830297	0.0778699	0.200442	0.647012
4	MT	ENSMUSG00000064367	mt-Nd5	25.3403	0.122057	0.511117	0.830297	0.0804805	0.185718	0.630899
4	11	ENSMUSG00000082286	Pisd-ps1	17.8737	-0.337112	0.510844	0.830297	-0.0592414	0.33036	0.763058
4	2	ENSMUSG00000026749	Nek6	166.557	-0.233517	0.511427	0.830509	0.0186816	0.759063	0.94478
4	4	ENSMUSG00000044018	Mrpl50	14.6466	-0.1094	0.511395	0.830509	-0.00693748	0.909325	0.981998
4	16	ENSMUSG00000022913	Psmg1	289.383	0.326992	0.511704	0.830729	0.0484915	0.425725	0.823395
4	X	ENSMUSG00000081603	Gm14681	31.0192	0.117538	0.511742	0.830729	0.0246591	0.685568	0.925532
4	8	ENSMUSG00000015341	Golga7	80.8233	0.0755718	0.511978	0.830967	0.000903379	0.988168	0.998314
4	10	ENSMUSG00000004667	Polr2e	619.933	0.114873	0.512368	0.831453	0.00269324	0.964734	0.993823
4	8	ENSMUSG00000031483	Erlin2	50.9488	-0.340547	0.512705	0.831854	-0.0204293	0.737314	0.939411
4	13	ENSMUSG00000034525	Ice1	33.7288	0.444223	0.512865	0.831969	0.0690175	0.256636	0.703402
4	9	ENSMUSG00000036057	Ptpn23	415.486	-0.133039	0.512956	0.83197	-0.0279847	0.645876	0.912562
4	16	ENSMUSG00000022529	Zfp263	26.6975	0.439756	0.513086	0.832033	0.120901	0.0463626	0.373298
4	4	ENSMUSG00000028392	Bspry	68.0127	-0.46881	0.513263	0.832033	-0.0240401	0.693056	0.927463
4	8	ENSMUSG00000031634	Ufsp2	349.915	-0.469826	0.513232	0.832033	-0.061759	0.310185	0.746864
4	8	ENSMUSG00000001472	Tcf25	158.201	-0.24523	0.51396	0.832144	-0.0651112	0.284605	0.726387
4	X	ENSMUSG00000025742	Prps2	112.756	-0.326916	0.513934	0.832144	-0.0474318	0.43592	0.828674
4	11	ENSMUSG00000025792	Slc25a10	252.099	0.186106	0.513769	0.832144	0.0332335	0.585253	0.892805
4	X	ENSMUSG00000036537	Rnf113a1	40.94	-0.298141	0.513851	0.832144	-0.0723025	0.234634	0.684145
4	2	ENSMUSG00000038383	Pigu	58.5762	-0.249805	0.51373	0.832144	-0.00889871	0.883852	0.975519
4	7	ENSMUSG00000041769	Ppp2r2d	5.51645	0.0616878	0.513574	0.832144	-0.0128813	0.832517	0.963058
4	14	ENSMUSG00000057132	Rpgrip1	161.121	0.132286	0.513773	0.832144	0.0592433	0.330344	0.763058
4	1	ENSMUSG00000003464	Pex19	24.1755	-0.399407	0.514265	0.832157	-0.0375943	0.536981	0.874188
4	6	ENSMUSG00000030082	Sec61a1	103.237	-0.0096073	0.514297	0.832157	-0.0388251	0.523726	0.868318
4	9	ENSMUSG00000034485	Uaca	116.025	0.29693	0.514418	0.832157	0.0625261	0.304202	0.742717
4	9	ENSMUSG00000056904	Gm5620	90.1223	-0.275323	0.51441	0.832157	-0.0330938	0.586832	0.893401
4	6	ENSMUSG00000079477	Rab7	32.3708	0.209971	0.514371	0.832157	0.0429615	0.480436	0.850035
4	7	ENSMUSG00000030718	Ppme1	72.7406	0.311211	0.514644	0.832378	0.0791837	0.192929	0.638375
4	7	ENSMUSG00000030980	Knop1	23.7878	0.196308	0.514752	0.832406	0.0339529	0.577153	0.890214
4	11	ENSMUSG00000009076	Zmat5	111.53	0.249124	0.51516	0.832921	0.03523	0.562905	0.885354
4	X	ENSMUSG00000031327	Chic1	144.077	-0.389468	0.515467	0.833272	-0.0497659	0.41365	0.815876
4	18	ENSMUSG00000001700	Gramd3	486.746	-0.335727	0.515772	0.833513	-0.0347139	0.568643	0.887543
4	15	ENSMUSG00000022436	Sh3bp1	181.619	-0.452171	0.515889	0.833513	-0.0200863	0.741567	0.940429
4	18	ENSMUSG00000024587	Nars	10.5366	0.115416	0.515877	0.833513	0.0348777	0.566819	0.886906
4	1	ENSMUSG00000067071	Hes6	42.044	-0.0899996	0.515975	0.833513	0.0189367	0.755875	0.943998
4	16	ENSMUSG00000022677	Fopnl	12.7856	-0.225854	0.516199	0.833728	-0.0265525	0.662854	0.918664
4	14	ENSMUSG00000021911	Parg	186.427	0.330676	0.517007	0.834161	0.109109	0.0724065	0.446921
4	4	ENSMUSG00000028992	Nmnat1	56.9729	-0.409776	0.516702	0.834161	-0.085138	0.161451	0.601393
4	11	ENSMUSG00000041164	Zmiz2	19.0405	0.456693	0.516921	0.834161	0.0620104	0.308215	0.745163
4	X	ENSMUSG00000050148	Ubqln2	9.94086	0.0830772	0.516783	0.834161	0.0114829	0.850473	0.967237
4	11	ENSMUSG00000059439	Bcas3	4.1409	-0.41959	0.516627	0.834161	-0.0478571	0.431812	0.826187
4	4	ENSMUSG00000059482	2610301B20Rik	2.10046	-0.100991	0.516842	0.834161	-0.0275515	0.650992	0.914878
4	6	ENSMUSG00000015189	Casd1	84.1839	-0.0684452	0.517178	0.834291	0.0470826	0.43931	0.830221
4	18	ENSMUSG00000024579	Pcyox1l	76.1838	0.31648	0.517446	0.834387	0.0823008	0.175933	0.618623
4	5	ENSMUSG00000029403	Cdkl2	79.2833	0.182063	0.517507	0.834387	0.0039951	0.947708	0.989916
4	8	ENSMUSG00000031916	Cog8	43.6617	0.0692236	0.51736	0.834387	0.01826	0.764338	0.945683
4	9	ENSMUSG00000074516	Gm10709	52.5705	0.16968	0.51797	0.834987	0.0544979	0.370611	0.7882
4	19	ENSMUSG00000102349	Gm37376	23.2343	0.2807	0.518126	0.835094	0.0687432	0.258536	0.704856
4	12	ENSMUSG00000021235	Coq6	22.0085	0.344034	0.51853	0.835235	0.0564367	0.353807	0.778187
4	18	ENSMUSG00000024644	Cndp2	94.0593	-0.434731	0.518515	0.835235	-0.0455623	0.454243	0.838652
4	8	ENSMUSG00000031563	Wwc2	116.873	0.0926846	0.518628	0.835235	0.0727054	0.232029	0.681695
4	1	ENSMUSG00000079283	2310009B15Rik	6.65603	-0.00181695	0.518664	0.835235	-0.0139076	0.819393	0.959876
4	5	ENSMUSG00000105039	Gm32585	27.9057	-0.209649	0.518588	0.835235	-0.0519013	0.393875	0.803655
4	16	ENSMUSG00000022974	Paxbp1	121.253	0.0146109	0.519085	0.835541	-0.00316989	0.958498	0.992151
4	5	ENSMUSG00000025825	Iscu	142.45	-0.0926361	0.518973	0.835541	-0.0233411	0.701548	0.92982
4	13	ENSMUSG00000050002	Idnk	30.1528	0.276151	0.519125	0.835541	0.0220746	0.71703	0.934256
4	7	ENSMUSG00000010760	Phlda2	68.5378	0.335168	0.519312	0.835553	0.0668407	0.271978	0.71722
4	11	ENSMUSG00000020918	Kat2a	108.106	0.402786	0.519269	0.835553	0.0781071	0.19907	0.645912
4	8	ENSMUSG00000004567	Mcoln1	260.248	-0.371318	0.519576	0.835714	-0.0747974	0.218835	0.668206
4	12	ENSMUSG00000021192	Golga5	267.834	-0.452202	0.520342	0.835714	-0.0723214	0.234511	0.68413
4	15	ENSMUSG00000022148	Fyb	56.5309	0.287061	0.52038	0.835714	0.0151225	0.803923	0.955487
4	15	ENSMUSG00000022434	Fam118a	33.9744	0.185088	0.519915	0.835714	0.063055	0.300122	0.739536
4	2	ENSMUSG00000027447	Cst3	52.97	-0.179815	0.519609	0.835714	-0.103841	0.0873896	0.479606
4	4	ENSMUSG00000029030	Tprgl	42.1436	-0.0100744	0.520371	0.835714	-0.0383545	0.528774	0.86992
4	7	ENSMUSG00000038371	Sbf2	35.8355	-0.311608	0.520249	0.835714	-0.0506412	0.405475	0.811372
4	1	ENSMUSG00000062963	Ufc1	73.9111	-0.413164	0.520404	0.835714	-0.0793411	0.192043	0.637653
4	11	ENSMUSG00000083337	Gm11539	22.3866	-0.252199	0.519936	0.835714	-0.0998711	0.10025	0.508678
4	14	ENSMUSG00000091818	Rpl19-ps4	20.317	0.0699171	0.520309	0.835714	0.00590517	0.922772	0.984178
4	7	ENSMUSG00000110282	B930086L07Rik	60.6949	0.312863	0.519826	0.835714	0.0740006	0.223795	0.67331
4	15	ENSMUSG00000051786	Tubgcp6	25.1178	0.321762	0.520679	0.836009	0.0836298	0.169033	0.609643
4	11	ENSMUSG00000001507	Itga3	104.105	-0.106183	0.521281	0.836017	0.00129686	0.983014	0.997461
4	12	ENSMUSG00000020671	Rab10	43.4695	-0.189169	0.521127	0.836017	-0.00673201	0.911999	0.98252
4	11	ENSMUSG00000020680	Taf15	289.943	-0.32107	0.521514	0.836017	-0.00857644	0.88803	0.976464
4	16	ENSMUSG00000022816	Fstl1	24.2936	-0.0304651	0.521489	0.836017	-0.0429067	0.480996	0.850294
4	10	ENSMUSG00000025354	Dnajc14	34.1365	0.0066253	0.521271	0.836017	0.0139207	0.819226	0.959859
4	2	ENSMUSG00000026791	Slc2a8	136.674	0.257875	0.521323	0.836017	0.0648979	0.286189	0.727108
4	19	ENSMUSG00000032702	Kank1	612.521	-0.471176	0.521534	0.836017	-0.0678072	0.265091	0.710696
4	5	ENSMUSG00000046079	Lrrc8d	45.956	0.363749	0.520913	0.836017	0.0585372	0.336151	0.766671
4	9	ENSMUSG00000047036	Zfp445	5.37426	0.436615	0.52133	0.836017	0.101852	0.0936584	0.494486
4	X	ENSMUSG00000083327	Vcp-rs	20.364	-0.292414	0.521586	0.836017	-0.0623053	0.305917	0.743637
4	3	ENSMUSG00000052310	Slc39a1	51.2826	0.376426	0.521789	0.836198	0.0629268	0.301107	0.740056
4	1	ENSMUSG00000026248	Mrpl44	13.3521	0.189446	0.52225	0.836662	0.0387966	0.524031	0.868378
4	8	ENSMUSG00000036934	4921524J17Rik	159.304	-0.253814	0.522259	0.836662	-0.00884719	0.884519	0.975694
4	14	ENSMUSG00000035067	Xkr6	14.6591	0.386241	0.522405	0.836751	0.028192	0.643432	0.91204
4	19	ENSMUSG00000025036	Sfxn2	164.319	-0.311051	0.522538	0.83682	-0.0710115	0.243117	0.691281
4	6	ENSMUSG00000029911	Ssbp1	11.6281	-0.0984192	0.522782	0.837066	0.0138055	0.820697	0.960023
4	3	ENSMUSG00000027552	E2f5	60.1647	0.275821	0.522973	0.837162	0.067468	0.267495	0.712897
4	8	ENSMUSG00000031537	Ikbkb	15.8947	0.0935676	0.523023	0.837162	0.00956212	0.875261	0.973079
4	4	ENSMUSG00000084159	Gm12696	25.1421	-0.190342	0.523555	0.837869	-0.0598008	0.325806	0.76007
4	1	ENSMUSG00000026374	Tsn	6.61245	0.131472	0.523968	0.837904	0.0678425	0.264842	0.710462
4	9	ENSMUSG00000032598	Nckipsd	68.7413	-0.10716	0.524029	0.837904	0.0793848	0.191798	0.637565
4	8	ENSMUSG00000032939	Nup93	237.947	-0.324557	0.523954	0.837904	0.00427227	0.944085	0.989221
4	18	ENSMUSG00000038299	Wdr36	19.3941	0.120879	0.523907	0.837904	0.0504622	0.407139	0.812408
4	17	ENSMUSG00000052031	Tagap1	23.4828	-0.189632	0.523881	0.837904	-0.0104277	0.864074	0.970687
4	3	ENSMUSG00000082896	Gm5844	42.6453	-0.183633	0.52426	0.838128	-0.0696575	0.252242	0.698886
4	2	ENSMUSG00000016386	Mpped2	159.864	0.148232	0.524487	0.838202	-0.00148707	0.980524	0.997161
4	X	ENSMUSG00000082026	Gm5764	13.092	-0.00642347	0.524447	0.838202	-0.0207834	0.732933	0.9379
4	3	ENSMUSG00000004233	Wars2	491.709	-0.246658	0.524966	0.838207	-0.018341	0.763323	0.945343
4	11	ENSMUSG00000019312	Grb7	137.415	-0.437479	0.525214	0.838207	-0.0688694	0.257661	0.704428
4	9	ENSMUSG00000032232	Cgnl1	22.7942	-0.190412	0.525026	0.838207	0.0512106	0.400208	0.807492
4	9	ENSMUSG00000032475	Nck1	163.895	-0.458324	0.525003	0.838207	-0.0266373	0.661844	0.918162
4	12	ENSMUSG00000034126	Pomt2	345.991	0.208525	0.52496	0.838207	0.019142	0.753314	0.943477
4	11	ENSMUSG00000041623	D11Wsu47e	33.1188	-0.335578	0.52509	0.838207	-0.0576298	0.343707	0.771896
4	6	ENSMUSG00000048668	Rhno1	30.3417	-0.0904359	0.524955	0.838207	-0.0123448	0.839396	0.96415
4	10	ENSMUSG00000073427	Gm4924	17.373	-0.260326	0.525205	0.838207	-0.0377011	0.535824	0.873519
4	6	ENSMUSG00000030279	C2cd5	53.2574	-0.298752	0.52572	0.838871	-0.0217636	0.720849	0.935241
4	X	ENSMUSG00000083912	Gm5391	11.8141	0.231589	0.526174	0.83945	0.0183936	0.762665	0.94531
4	7	ENSMUSG00000023118	Sympk	10.7968	-0.218666	0.526269	0.839458	-0.0345997	0.569916	0.887947
4	4	ENSMUSG00000028277	Ube2j1	193.976	-0.192596	0.526543	0.839461	0.00747103	0.902384	0.980109
4	4	ENSMUSG00000028452	Vcp	154.663	0.150181	0.526487	0.839461	0.0516896	0.39581	0.804957
4	9	ENSMUSG00000097177	9330159M07Rik	5.31061	0.175078	0.526524	0.839461	0.0415911	0.494559	0.856538
4	12	ENSMUSG00000020659	Cbll1	16.7583	0.254469	0.526758	0.839573	0.0301627	0.620404	0.904214
4	6	ENSMUSG00000024104	Washc2	42.1173	-0.342414	0.526794	0.839573	-0.0645857	0.288518	0.729269
4	15	ENSMUSG00000042303	Sgsm3	104.615	-0.313975	0.527673	0.840828	-0.0770028	0.205515	0.652456
4	11	ENSMUSG00000044847	Lsm11	41.2895	0.309742	0.527876	0.841008	0.0675911	0.266621	0.712078
4	5	ENSMUSG00000029304	Spp1	114.522	-0.397443	0.528178	0.841091	-0.0770338	0.205332	0.652165
4	5	ENSMUSG00000057157	Gm6054	111.99	-0.014477	0.528037	0.841091	-0.0304275	0.617337	0.902931
4	15	ENSMUSG00000091780	Sco2	3.29004	0.128374	0.528201	0.841091	-0.000133993	0.998245	0.999819
4	X	ENSMUSG00000031246	Sh3bgrl	26.4759	-0.466737	0.528646	0.841655	-0.0466652	0.443381	0.832847
4	12	ENSMUSG00000002900	Lamb1	4.51682	0.371266	0.529026	0.842116	0.124096	0.0408418	0.353833
4	12	ENSMUSG00000042029	Ncapg2	52.2991	0.468609	0.529133	0.842141	0.0601534	0.322956	0.758125
4	2	ENSMUSG00000023330	Dtwd1	164.641	0.369423	0.52923	0.842151	0.0755096	0.214467	0.663442
4	1	ENSMUSG00000026626	Ppp2r5a	99.173	-0.230243	0.529534	0.842491	-0.0292199	0.631377	0.907359
4	10	ENSMUSG00000003923	Tfam	40.7755	0.21343	0.529764	0.842711	0.035365	0.561409	0.884441
4	10	ENSMUSG00000020115	Tbk1	63.8127	-0.136971	0.530001	0.842717	-0.0404146	0.506859	0.860935
4	19	ENSMUSG00000053536	Cstf2t	40.8039	0.0718247	0.529861	0.842717	0.0405724	0.5052	0.860248
4	14	ENSMUSG00000067995	Gtf2f2	16.5035	0.340839	0.53004	0.842717	0.118518	0.0508756	0.387919
4	X	ENSMUSG00000061273	Mmgt1	22.8248	-0.0593276	0.530239	0.842889	0.0131784	0.828713	0.962115
4	8	ENSMUSG00000002342	Tmem161a	94.6403	0.130132	0.530869	0.843024	0.0224819	0.712038	0.932934
4	13	ENSMUSG00000021458	2010111I01Rik	177.698	-0.489272	0.530871	0.843024	-0.0536259	0.378327	0.793339
4	17	ENSMUSG00000024201	Kdm4b	466.703	-0.264871	0.530766	0.843024	-0.0918435	0.130803	0.560551
4	4	ENSMUSG00000028975	Pex14	205.334	0.0621156	0.530775	0.843024	0.0296469	0.626397	0.905949
4	11	ENSMUSG00000033909	Usp36	336.942	0.456089	0.530839	0.843024	0.04412	0.468668	0.845016
4	4	ENSMUSG00000042608	Stk40	57.8175	-0.234347	0.530703	0.843024	-0.00548646	0.928232	0.985383
4	2	ENSMUSG00000027001	Dusp19	22.5172	0.312328	0.531073	0.843201	0.0586854	0.334926	0.766289
4	11	ENSMUSG00000014195	Dnajc7	697.164	-0.0689649	0.531478	0.84338	0.00206357	0.972976	0.995226
4	9	ENSMUSG00000032030	Cul5	53.293	0.0435797	0.531618	0.84338	0.0471179	0.438966	0.830147
4	2	ENSMUSG00000063714	Sp3os	12.0087	0.219467	0.531315	0.84338	0.0654334	0.282223	0.725299
4	9	ENSMUSG00000079225	Gm9531	19.702	0.0841282	0.531641	0.84338	-0.00735255	0.903925	0.98068
4	X	ENSMUSG00000084289	Gm6977	20.5434	-0.139757	0.531443	0.84338	-0.0212316	0.7274	0.936792
4	2	ENSMUSG00000002107	Celf2	19.7683	0.454773	0.533322	0.843677	0.0949436	0.118248	0.543014
4	11	ENSMUSG00000010392	Gosr1	51.5551	-0.283859	0.53237	0.843677	0.0312874	0.607424	0.900197
4	17	ENSMUSG00000024206	Rfx2	75.0168	-0.20201	0.532067	0.843677	-0.0640159	0.292802	0.732391
4	4	ENSMUSG00000025791	Pgm2	248.034	0.483794	0.533649	0.843677	0.0715385	0.239628	0.688966
4	1	ENSMUSG00000026670	Uap1	130.122	-0.2534	0.533512	0.843677	-0.00310479	0.95935	0.992151
4	7	ENSMUSG00000030717	Nupr1	118.226	0.221322	0.533635	0.843677	0.0652299	0.283726	0.725984
4	4	ENSMUSG00000033423	Eri3	65.7056	-0.186897	0.53209	0.843677	-0.0476306	0.433997	0.827882
4	8	ENSMUSG00000036840	Siah1a	12.1065	0.399835	0.532883	0.843677	0.0902344	0.137714	0.570275
4	15	ENSMUSG00000037570	Mcrs1	37.4437	0.315909	0.532319	0.843677	0.0251947	0.679113	0.923601
4	16	ENSMUSG00000039427	Alg1	9.66602	-0.318133	0.532932	0.843677	-0.0627451	0.302508	0.741197
4	16	ENSMUSG00000039456	Morc3	31.0153	-0.290912	0.533558	0.843677	0.0097052	0.87341	0.972607
4	11	ENSMUSG00000054418	2900041M22Rik	21.6193	-0.0384446	0.533456	0.843677	0.0615312	0.311977	0.748566
4	6	ENSMUSG00000058486	Wdr91	35.1315	-0.301332	0.532777	0.843677	-0.0431843	0.47816	0.849288
4	11	ENSMUSG00000059278	Naa38	33.9996	-0.0517419	0.532442	0.843677	0.0364615	0.549327	0.87962
4	13	ENSMUSG00000062822	4833420G17Rik	17.5946	0.317285	0.532817	0.843677	0.0926938	0.127262	0.555463
4	17	ENSMUSG00000073403	Gm10499	39.3522	-0.140632	0.532546	0.843677	-0.0412532	0.498076	0.85798
4	4	ENSMUSG00000073792	Alg6	26.5677	0.110726	0.532744	0.843677	-0.0131141	0.829536	0.962201
4	7	ENSMUSG00000074227	Spint2	5.01748	-0.19622	0.532734	0.843677	-0.0247975	0.683897	0.925172
4	5	ENSMUSG00000081865	Gm15484	9.61341	0.142979	0.533209	0.843677	0.00821579	0.89271	0.977847
4	7	ENSMUSG00000081895	Rpl17-ps10	25.354	-0.178906	0.533275	0.843677	-0.0747676	0.219019	0.668206
4	18	ENSMUSG00000024535	Snx24	684.569	0.200642	0.533847	0.843702	0.0112655	0.853272	0.96768
4	5	ENSMUSG00000036980	Taf6	22.7777	0.411691	0.533816	0.843702	0.0676373	0.266293	0.711655
4	14	ENSMUSG00000022105	Rb1	31.4161	-0.224485	0.534073	0.843759	-0.056435	0.353821	0.778187
4	17	ENSMUSG00000034673	Pbx2	39.5252	0.322055	0.534127	0.843759	0.0745049	0.220647	0.670462
4	1	ENSMUSG00000045216	Hs6st1	32.2168	0.0351231	0.534156	0.843759	0.0375046	0.537954	0.874374
4	11	ENSMUSG00000020272	Stk10	27.6244	-0.193711	0.534762	0.843987	-0.042736	0.482745	0.851145
4	12	ENSMUSG00000020657	Dnajc27	85.5555	0.275013	0.534847	0.843987	0.0500362	0.411116	0.814713
4	17	ENSMUSG00000024213	Nudt3	52.319	0.110584	0.53473	0.843987	-0.0313006	0.607272	0.900197
4	6	ENSMUSG00000030166	Rad52	382.911	-0.333853	0.534583	0.843987	-0.0137863	0.820943	0.960049
4	11	ENSMUSG00000057897	Camk2b	21.5873	-0.247976	0.534767	0.843987	-0.0563052	0.354931	0.778778
4	5	ENSMUSG00000079109	Pms2	81.3144	-0.210393	0.534686	0.843987	-0.0232167	0.703064	0.930477
4	14	ENSMUSG00000082475	Gm7206	2.70311	0.199128	0.534999	0.844084	0.0471519	0.438636	0.830085
4	7	ENSMUSG00000090744	Gm6871	1.38388	0.240952	0.535096	0.844092	0.0838528	0.167896	0.608141
4	13	ENSMUSG00000017756	Slc12a7	46.8049	0.370576	0.535293	0.844131	0.0662674	0.276121	0.72058
4	9	ENSMUSG00000032092	Mpzl2	38.9361	0.353933	0.535303	0.844131	0.0567664	0.350998	0.776604
4	9	ENSMUSG00000032309	Fbxo22	55.4713	0.264293	0.535785	0.844461	0.0846265	0.163993	0.603194
4	6	ENSMUSG00000059689	Zfp637	6.70124	-0.432116	0.535756	0.844461	-0.055986	0.35767	0.779971
4	3	ENSMUSG00000068856	Sf3b4	13.8157	0.226077	0.535612	0.844461	0.0849757	0.162254	0.602052
4	14	ENSMUSG00000004561	Mettl17	44.2064	0.43786	0.536199	0.844486	0.076173	0.210456	0.658634
4	11	ENSMUSG00000020116	Pno1	70.42	-0.119907	0.536344	0.844486	-0.0630843	0.299897	0.739352
4	X	ENSMUSG00000035967	Ints6l	88.1762	0.0634673	0.536348	0.844486	0.00766372	0.89988	0.97923
4	X	ENSMUSG00000047045	Tmem164	10.893	-0.171455	0.536078	0.844486	0.0101039	0.868256	0.971523
4	4	ENSMUSG00000063245	Zfp993	78.7864	-0.253055	0.536199	0.844486	-0.0736659	0.225903	0.675335
4	3	ENSMUSG00000068921	Dap3	1.80911	0.328222	0.535992	0.844486	0.0578493	0.34187	0.77078
4	15	ENSMUSG00000033565	Rbfox2	54.5639	-0.345395	0.536772	0.845009	-0.00198691	0.973979	0.995429
4	3	ENSMUSG00000040269	Mrps28	22.7069	-0.175249	0.537042	0.845292	-0.0190452	0.754522	0.943865
4	8	ENSMUSG00000000303	Cdh1	7.93256	0.168064	0.537172	0.845301	0.0443933	0.465916	0.843641
4	3	ENSMUSG00000008604	Ubqln4	21.962	-0.187863	0.53723	0.845301	-0.0360644	0.553688	0.881304
4	6	ENSMUSG00000063694	Cycs	74.4914	0.0852174	0.537518	0.84561	0.0378404	0.534318	0.872625
4	15	ENSMUSG00000005354	Txn2	51.8791	-0.0774634	0.537641	0.845659	-0.0662871	0.275978	0.720511
4	7	ENSMUSG00000038502	Ptov1	23.4898	0.142149	0.537769	0.845718	0.0543727	0.371713	0.788764
4	11	ENSMUSG00000004748	Mtfp1	382.658	-0.176542	0.538218	0.845763	-0.0329942	0.587959	0.893657
4	5	ENSMUSG00000005907	Pex1	2434.61	0.172251	0.538091	0.845763	0.0688009	0.258136	0.70448
4	1	ENSMUSG00000026564	Dusp27	653.127	0.0119945	0.538254	0.845763	0.0270844	0.656527	0.916526
4	3	ENSMUSG00000040774	Cept1	38.6037	0.256962	0.538037	0.845763	0.0621478	0.307143	0.744484
4	11	ENSMUSG00000082171	Rpl27-ps2	27.8333	0.153002	0.537992	0.845763	0.00314491	0.958825	0.992151
4	12	ENSMUSG00000001627	Ifrd1	68.6638	0.153608	0.538925	0.845853	0.036828	0.545318	0.878087
4	16	ENSMUSG00000014303	Glis2	584.504	-0.48823	0.538717	0.845853	-0.0911209	0.133873	0.563581
4	9	ENSMUSG00000015656	Hspa8	64.1636	0.119149	0.539603	0.845853	0.0718631	0.237497	0.686938
4	11	ENSMUSG00000018931	Natd1	195.262	-0.420373	0.539634	0.845853	-0.0459063	0.450839	0.836801
4	12	ENSMUSG00000020571	Pdia6	118.201	-0.0669339	0.539087	0.845853	-0.0126536	0.835436	0.96355
4	14	ENSMUSG00000022194	Pabpn1	1.81646	-0.172456	0.538861	0.845853	-0.0147038	0.809247	0.957203
4	17	ENSMUSG00000024101	Washc1	50.1314	-0.211281	0.539262	0.845853	-0.00791412	0.896627	0.978617
4	7	ENSMUSG00000025499	Hras	276.114	-0.154713	0.538825	0.845853	-0.0717672	0.238125	0.687235
4	1	ENSMUSG00000026667	Uhmk1	113.169	-0.337552	0.539817	0.845853	-0.0438332	0.471567	0.846426
4	4	ENSMUSG00000028842	Ago3	47.6449	0.135527	0.539701	0.845853	0.0481043	0.429434	0.824693
4	8	ENSMUSG00000031749	St3gal2	25.9093	0.124589	0.539125	0.845853	0.0432089	0.47791	0.849261
4	6	ENSMUSG00000045095	Magi1	91.5669	0.40283	0.539704	0.845853	0.0787884	0.195168	0.641297
4	7	ENSMUSG00000046027	Stard5	35.7628	0.264831	0.53969	0.845853	0.0127288	0.834471	0.963503
4	10	ENSMUSG00000049422	Chchd10	38.3634	-0.126424	0.539452	0.845853	-0.0529703	0.384193	0.79777
4	7	ENSMUSG00000074406	Zfp628	12.132	0.270062	0.539308	0.845853	0.0394667	0.516884	0.86455
4	18	ENSMUSG00000078240	Gm3550	2.80911	0.0540735	0.539864	0.845853	-0.0247525	0.684441	0.925313
4	4	ENSMUSG00000084350	Znf41-ps	78.4424	-0.290349	0.538646	0.845853	-0.0481157	0.429325	0.824647
4	11	ENSMUSG00000001054	Rmnd5b	79.5337	-0.393951	0.540364	0.846046	-0.0406845	0.504024	0.859891
4	14	ENSMUSG00000022124	Fbxl3	13.8402	0.445291	0.540183	0.846046	0.0642782	0.290825	0.730638
4	19	ENSMUSG00000024985	Tcf7l2	211.433	-0.135723	0.540787	0.846046	-0.0191283	0.753484	0.94349
4	3	ENSMUSG00000038393	Txnip	106.103	-0.144802	0.540116	0.846046	0.0243164	0.68971	0.926359
4	4	ENSMUSG00000040928	S100pbp	21.9412	-0.0728858	0.540554	0.846046	0.0258508	0.671237	0.921106
4	5	ENSMUSG00000041147	Brca2	77.7458	0.451312	0.540694	0.846046	0.109598	0.0711294	0.443772
4	2	ENSMUSG00000045106	Ccdc73	24.7758	-0.0818876	0.540781	0.846046	-0.0295978	0.626968	0.906095
4	14	ENSMUSG00000045107	Saysd1	7.57642	0.333016	0.540453	0.846046	0.0972758	0.109438	0.527395
4	2	ENSMUSG00000056436	Cyct	17.5387	-0.190795	0.540808	0.846046	-0.0746508	0.219742	0.669081
4	2	ENSMUSG00000027654	Fam83d	92.4278	0.418687	0.540927	0.846089	0.0690475	0.256429	0.703126
4	15	ENSMUSG00000022574	Naprt	44.1648	0.255099	0.541333	0.846393	0.0332328	0.585261	0.892805
4	4	ENSMUSG00000037622	Wdtc1	291.599	-0.262345	0.541249	0.846393	-0.00499235	0.934681	0.987007
4	6	ENSMUSG00000043131	Mob1a	117.951	-0.369763	0.541395	0.846393	-0.0338243	0.578597	0.890697
4	11	ENSMUSG00000014606	Slc25a11	59.3604	0.144592	0.541551	0.846494	0.0320517	0.598673	0.897228
4	4	ENSMUSG00000040860	Crocc	18.0102	-0.150442	0.541745	0.846654	-0.0390147	0.5217	0.867168
4	5	ENSMUSG00000038056	Kmt2c	16.1039	-0.229094	0.541912	0.846772	0.00802453	0.895193	0.978258
4	1	ENSMUSG00000091993	B930036N10Rik	4.6011	-0.265906	0.542373	0.847349	-0.0602334	0.322312	0.75747
4	4	ENSMUSG00000055900	Tmem69	31.3692	0.174706	0.542597	0.847557	0.0405738	0.505186	0.860248
4	4	ENSMUSG00000028826	Tmem57	236.901	0.319413	0.543018	0.848071	0.0500866	0.410644	0.814385
4	2	ENSMUSG00000026643	Nmt2	35.8479	0.259298	0.543343	0.848436	0.0116987	0.847697	0.966596
4	11	ENSMUSG00000018239	Zcchc10	49.3076	0.194387	0.5436	0.848551	0.030005	0.622233	0.904877
4	10	ENSMUSG00000039531	Zufsp	26.5806	0.394046	0.543585	0.848551	0.102039	0.0930525	0.492812
4	10	ENSMUSG00000019777	Hdac2	24.704	0.180666	0.544306	0.84908	0.0373397	0.539745	0.87523
4	1	ENSMUSG00000052748	Swt1	15.2027	-0.23676	0.544232	0.84908	-0.0406081	0.504826	0.860129
4	7	ENSMUSG00000057177	Gsk3a	92.5345	0.249099	0.544067	0.84908	0.0584412	0.336945	0.767251
4	10	ENSMUSG00000078429	Ctdsp2	6.76794	0.231599	0.544253	0.84908	0.0661443	0.277016	0.721271
4	16	ENSMUSG00000003528	Slc25a1	15.4839	-0.284765	0.546265	0.849524	-0.00527645	0.930973	0.985982
4	16	ENSMUSG00000014301	Pam16	107.725	0.17248	0.546276	0.849524	0.0415376	0.495116	0.856845
4	11	ENSMUSG00000018599	Mief2	4.43337	-0.3247	0.545924	0.849524	-0.0644794	0.289314	0.729992
4	1	ENSMUSG00000026620	Mark1	34.8896	-0.0049194	0.544917	0.849524	-0.000986627	0.987077	0.99812
4	2	ENSMUSG00000027087	Itgav	92.6936	-0.449025	0.545971	0.849524	-0.00769511	0.899472	0.97923
4	2	ENSMUSG00000027293	Ehd4	19.1309	-0.418938	0.545163	0.849524	-0.0696901	0.252019	0.698635
4	2	ENSMUSG00000027298	Tyro3	40.6523	-0.0992451	0.545977	0.849524	-0.014587	0.810733	0.957677
4	2	ENSMUSG00000027597	Ahcy	9.39192	0.0545871	0.546515	0.849524	-0.0200827	0.741612	0.940429
4	4	ENSMUSG00000028223	Decr1	76.7056	-0.179794	0.545231	0.849524	-0.0433565	0.476405	0.84887
4	X	ENSMUSG00000036985	Zdhhc9	4.54403	-0.416342	0.545912	0.849524	-0.0501363	0.410179	0.814007
4	9	ENSMUSG00000039285	Azi2	73.2572	-0.442762	0.545435	0.849524	-0.0227539	0.708712	0.931578
4	9	ENSMUSG00000042138	Msantd2	9.6586	0.0742088	0.545534	0.849524	-0.0055047	0.927994	0.985329
4	14	ENSMUSG00000044350	Lacc1	16.1472	0.113498	0.544806	0.849524	0.0263811	0.664899	0.919437
4	10	ENSMUSG00000047648	Fbxo30	32.1063	0.443399	0.545755	0.849524	0.105392	0.0827421	0.470982
4	X	ENSMUSG00000048040	Arxes2	51.8847	-0.264665	0.546459	0.849524	-0.00378905	0.950401	0.990477
4	6	ENSMUSG00000049553	Polr1a	7.60813	0.183364	0.546287	0.849524	0.0602955	0.321813	0.75683
4	13	ENSMUSG00000061474	Mrps36	23.511	0.276452	0.544857	0.849524	0.0341449	0.575001	0.889605
4	17	ENSMUSG00000062012	Zfp13	15.3398	0.0547654	0.546228	0.849524	-0.0172108	0.777513	0.948705
4	9	ENSMUSG00000066771	Gm5614	10.9158	-0.0813007	0.546411	0.849524	-0.0535853	0.378689	0.79353
4	19	ENSMUSG00000074909	Ranbp6	3.88872	-0.248275	0.54595	0.849524	-0.0569378	0.349543	0.776024
4	14	ENSMUSG00000089785	Slc25a5-ps	44.7265	-0.153335	0.545375	0.849524	-0.101707	0.0941281	0.495733
4	7	ENSMUSG00000025722	Wdr73	30.1467	0.303853	0.547242	0.850083	0.0702381	0.2483	0.696092
4	9	ENSMUSG00000032415	Ube2cbp	166.75	0.346876	0.547113	0.850083	0.0446185	0.463654	0.842779
4	18	ENSMUSG00000036880	Acaa2	40.1984	-0.21132	0.547233	0.850083	-0.00562294	0.926452	0.984829
4	4	ENSMUSG00000040455	Usp45	10.3769	0.117121	0.547126	0.850083	0.0532657	0.381544	0.795902
4	17	ENSMUSG00000023460	Rab12	52.6596	-0.437031	0.547599	0.850496	-0.0614211	0.312845	0.749146
4	11	ENSMUSG00000006930	Hap1	100.352	0.144006	0.547791	0.850508	0.0871342	0.151811	0.588449
4	13	ENSMUSG00000021518	Ptdss1	74.3995	0.35138	0.547741	0.850508	0.013669	0.822441	0.960264
4	1	ENSMUSG00000036206	Sh3bp4	121.14	-0.362515	0.54789	0.850518	-0.0282762	0.642442	0.91148
4	8	ENSMUSG00000025812	Pard3	111.882	0.294846	0.548327	0.850912	0.0812282	0.181651	0.626356
4	X	ENSMUSG00000031314	Taf1	311.621	0.147008	0.548312	0.850912	0.0669848	0.270944	0.716311
4	7	ENSMUSG00000002983	Relb	9.75632	-0.354893	0.54912	0.851463	-0.0730902	0.229561	0.680093
4	1	ENSMUSG00000013973	Dedd	161.379	-0.145289	0.548864	0.851463	-0.0140846	0.817135	0.959329
4	4	ENSMUSG00000028212	Ccne2	346.836	0.414049	0.54909	0.851463	0.0740053	0.223766	0.67331
4	3	ENSMUSG00000037652	Phc3	33.9126	-0.305222	0.549141	0.851463	-0.00394479	0.948365	0.990067
4	14	ENSMUSG00000059456	Ptk2b	2.47529	-0.421724	0.548894	0.851463	-0.037218	0.541067	0.875985
4	9	ENSMUSG00000042185	Nfrkb	11.3161	0.312009	0.549338	0.851511	0.045497	0.45489	0.83881
4	2	ENSMUSG00000052033	Pfdn4	78.4422	0.240287	0.549356	0.851511	0.106608	0.079238	0.463656
4	10	ENSMUSG00000035595	1600002K03Rik	387.829	-0.260318	0.549849	0.851706	0.00216063	0.971705	0.994988
4	X	ENSMUSG00000050379	2020-09-06	64.6757	0.124292	0.549637	0.851706	0.0777869	0.200923	0.647244
4	7	ENSMUSG00000057342	Sphk2	60.1074	0.113987	0.549673	0.851706	0.0296928	0.625863	0.905771
4	11	ENSMUSG00000091478	Gm10039	40.363	-0.237681	0.549848	0.851706	-0.0917864	0.131044	0.560735
4	1	ENSMUSG00000034292	Traf3ip1	40.1517	0.275704	0.550066	0.851898	0.057176	0.347527	0.774775
4	14	ENSMUSG00000002329	Mdp1	17.5466	-0.291876	0.550431	0.852139	-0.025993	0.669536	0.920488
4	11	ENSMUSG00000018286	Psmb6	99.4012	-0.0692858	0.550497	0.852139	-0.0229196	0.706687	0.931262
4	11	ENSMUSG00000018372	Cep95	213.181	-0.102171	0.550469	0.852139	0.0163265	0.788667	0.951304
4	14	ENSMUSG00000022193	Psmb5	4.66489	-0.068198	0.550726	0.85217	-0.060796	0.317804	0.753586
4	5	ENSMUSG00000029725	Ppp1r35	33.2772	-0.126429	0.55061	0.85217	-0.046296	0.447001	0.835379
4	4	ENSMUSG00000070972	Dnajc25	11.6282	0.155807	0.550885	0.85217	-0.00296202	0.961217	0.992656
4	X	ENSMUSG00000084349	Rpl3-ps1	42.1761	0.204646	0.550808	0.85217	0.0667629	0.272538	0.717591
4	19	ENSMUSG00000056629	Fkbp2	18.2442	-0.151451	0.551418	0.852852	-0.051295	0.399431	0.806923
4	5	ENSMUSG00000029560	Snx8	38.4383	-0.309524	0.551804	0.853168	-0.0502985	0.408664	0.813145
4	8	ENSMUSG00000060098	Prmt7	7.81594	0.327862	0.551806	0.853168	0.0667757	0.272446	0.717553
4	3	ENSMUSG00000028016	Ints12	9.13811	-0.41388	0.55245	0.85402	-0.0251712	0.679396	0.923602
4	9	ENSMUSG00000025241	Fyco1	36.87	0.209262	0.553095	0.854811	0.0251229	0.679977	0.923777
4	4	ENSMUSG00000028618	Tmem59	96.4078	-0.0737752	0.553145	0.854811	-0.0379479	0.533157	0.872165
4	2	ENSMUSG00000009566	Fpgs	133.963	0.328429	0.553357	0.854995	0.0395502	0.515997	0.864416
4	2	ENSMUSG00000032869	Psmf1	76.2784	0.209917	0.553565	0.855032	0.0705617	0.246122	0.693811
4	10	ENSMUSG00000063457	Rps15	0.661052	-0.0981974	0.553524	0.855032	-0.0538963	0.375925	0.79136
4	9	ENSMUSG00000037287	Tbcel	9.57436	-0.318246	0.554	0.85545	-0.0124184	0.838452	0.963925
4	13	ENSMUSG00000044792	Isca1	25.55	-0.321594	0.554021	0.85545	-0.102806	0.0906095	0.486883
4	7	ENSMUSG00000003429	Rps11	55.7584	-0.0848437	0.554574	0.856162	-0.0374272	0.538794	0.874852
4	14	ENSMUSG00000022095	Fam160b2	20.7997	-0.375016	0.554811	0.856297	-0.0312993	0.607287	0.900197
4	6	ENSMUSG00000029910	Mad2l1	98.9802	0.264472	0.554847	0.856297	0.113684	0.0611573	0.417073
4	7	ENSMUSG00000003444	Med29	56.7627	-0.272571	0.555445	0.856465	-0.0821553	0.1767	0.619818
4	11	ENSMUSG00000018666	Cbx1	50.6223	0.162669	0.555385	0.856465	0.0414421	0.496109	0.857236
4	11	ENSMUSG00000020780	Srp68	94.6368	0.234012	0.555829	0.856465	0.00720096	0.905897	0.981387
4	15	ENSMUSG00000022253	Nadk2	91.1647	0.127843	0.555234	0.856465	0.0294	0.629274	0.906471
4	15	ENSMUSG00000022556	Hsf1	168.268	-0.0710028	0.555243	0.856465	-0.0366851	0.546879	0.878504
4	7	ENSMUSG00000025470	Zfp511	60.717	-0.289726	0.555684	0.856465	-0.0360022	0.554373	0.881576
4	9	ENSMUSG00000032547	Ryk	178.033	-0.172078	0.555789	0.856465	-0.0184986	0.76135	0.945087
4	4	ENSMUSG00000032998	Foxj3	573.983	0.360667	0.555077	0.856465	0.075037	0.217359	0.666947
4	10	ENSMUSG00000040521	Tsfm	2.25015	-0.333522	0.555999	0.856465	-0.0612039	0.314562	0.750659
4	7	ENSMUSG00000061119	Prcp	32.8227	-0.268883	0.555991	0.856465	-0.0378936	0.533742	0.872429
4	10	ENSMUSG00000078453	Abracl	19.5302	-0.0998134	0.555517	0.856465	-0.0847268	0.163493	0.603194
4	4	ENSMUSG00000080746	Rpsa-ps12	48.4995	-0.230749	0.556065	0.856465	-0.0497572	0.413732	0.815876
4	10	ENSMUSG00000035351	Nup37	109.493	0.273241	0.556203	0.856536	0.0284516	0.640379	0.910693
4	11	ENSMUSG00000004018	Fancl	10.8109	-0.136974	0.556365	0.856643	0.0170016	0.780147	0.949525
4	14	ENSMUSG00000037824	Tspan14	92.5665	-0.0536381	0.556747	0.857089	0.0384814	0.527411	0.869712
4	2	ENSMUSG00000027115	Kif18a	45.7529	0.453914	0.557	0.857337	0.0663149	0.275776	0.720367
4	X	ENSMUSG00000031333	Abcb7	162.087	0.433331	0.557182	0.857352	0.11013	0.0697598	0.440293
4	8	ENSMUSG00000038069	Cdkn2aip	40.8616	-0.0606613	0.557288	0.857352	0.0141579	0.816201	0.959304
4	5	ENSMUSG00000048578	Mlec	24.9031	-0.287629	0.557209	0.857352	-0.0771773	0.204487	0.651063
4	2	ENSMUSG00000036752	Tubb4b	31.9513	0.157303	0.557448	0.857456	0.030514	0.616337	0.902701
4	3	ENSMUSG00000015748	Prpf3	103.286	0.326097	0.557799	0.857711	0.0341794	0.574614	0.889459
4	9	ENSMUSG00000046402	Rbp1	3.23399	-0.342835	0.557729	0.857711	-0.0204692	0.736821	0.939134
4	7	ENSMUSG00000030802	Bckdk	164.051	-0.39587	0.55799	0.857862	-0.0479586	0.430834	0.825242
4	2	ENSMUSG00000027167	Elp4	146.582	0.343871	0.558142	0.857953	0.0588247	0.333778	0.765623
4	4	ENSMUSG00000028886	Eya3	52.465	-0.252692	0.558382	0.858012	-0.00181124	0.976279	0.996064
4	6	ENSMUSG00000029775	Klhdc10	85.0561	0.321955	0.558336	0.858012	0.0625407	0.304089	0.74252
4	6	ENSMUSG00000030104	Edem1	121.488	-0.390483	0.558495	0.858012	-0.0462581	0.447373	0.835452
4	9	ENSMUSG00000032175	Tyk2	175.22	-0.244768	0.558551	0.858012	-0.0443437	0.466415	0.843885
4	2	ENSMUSG00000000305	Cdh4	7.63957	-0.141443	0.558971	0.858088	-0.0419659	0.490675	0.85492
4	13	ENSMUSG00000021645	Smn1	149.116	-0.176749	0.558965	0.858088	-0.0216022	0.722834	0.935597
4	X	ENSMUSG00000031226	Pbdc1	239.718	-0.0793549	0.558793	0.858088	-0.0439904	0.469977	0.845741
4	3	ENSMUSG00000054379	2410024N13Rik	36.0881	NA	0.558856	0.858088	0.0590068	0.332282	0.76478
4	2	ENSMUSG00000039254	Pomt1	35.5668	-0.322169	0.559183	0.85813	-0.0448279	0.461556	0.841727
4	8	ENSMUSG00000098181	Rps12-ps24	11.9805	-0.0692331	0.559117	0.85813	-0.0559353	0.358106	0.780133
4	18	ENSMUSG00000109901	Chmp1b	34.118	0.214767	0.559316	0.858193	0.0197239	0.746068	0.942253
4	13	ENSMUSG00000021614	Vcan	69.9129	-0.3414	0.559593	0.85826	-0.0122887	0.840116	0.964333
4	4	ENSMUSG00000035696	Rnf38	80.0336	-0.330664	0.559503	0.85826	-0.0190675	0.754244	0.943865
4	10	ENSMUSG00000038214	Bend3	18.5559	0.391771	0.559638	0.85826	0.053701	0.377659	0.79296
4	12	ENSMUSG00000044147	Arf6	16.8899	-0.285993	0.559751	0.858291	-0.000687806	0.990991	0.998804
4	6	ENSMUSG00000068323	Slc4a5	14.3315	0.0222873	0.55996	0.858469	0.0568546	0.350248	0.776328
4	2	ENSMUSG00000027133	Nop10	105.271	0.118166	0.560066	0.85849	0.0367875	0.54576	0.878319
4	11	ENSMUSG00000020923	Ubtf	9.83027	0.223052	0.560347	0.858495	0.0222681	0.714657	0.933568
4	14	ENSMUSG00000021916	Glt8d1	1.37515	-0.0761025	0.560263	0.858495	-0.0212226	0.727511	0.936831
4	7	ENSMUSG00000066724	Gm10175	80.9545	0.105298	0.560313	0.858495	0.0013985	0.981683	0.997271
4	2	ENSMUSG00000038605	Samd10	93.2404	-0.254995	0.560694	0.858885	-0.0376524	0.536352	0.873732
4	19	ENSMUSG00000025178	Pi4k2a	157.942	-0.442183	0.56137	0.859209	-0.059676	0.326818	0.761257
4	9	ENSMUSG00000032410	Xrn1	558.175	0.425417	0.561205	0.859209	0.0569397	0.349527	0.776024
4	12	ENSMUSG00000034442	Trmt5	3.28387	-0.0809921	0.561323	0.859209	-0.0149271	0.806407	0.956609
4	17	ENSMUSG00000047407	Tgif1	78.0128	0.137298	0.561169	0.859209	0.0222191	0.715258	0.933835
4	5	ENSMUSG00000054099	Slc25a40	25.7161	-0.388058	0.561067	0.859209	-0.0110461	0.856098	0.96844
4	14	ENSMUSG00000004558	Ndrg2	116.298	0.274132	0.561676	0.859514	0.0968968	0.110834	0.530178
4	8	ENSMUSG00000055681	Cope	2.73827	-0.215868	0.561843	0.859514	-0.0771557	0.204614	0.651281
4	1	ENSMUSG00000056211	R3hdm1	35.202	0.355707	0.561861	0.859514	0.133245	0.0280048	0.300231
4	12	ENSMUSG00000066643	Wdr35	36.6508	-0.270214	0.56194	0.859514	-0.0377009	0.535827	0.873519
4	11	ENSMUSG00000020496	Rnf187	143.067	0.128749	0.562265	0.859748	0.0279806	0.645923	0.912594
4	18	ENSMUSG00000024601	Isoc1	36.2934	-0.372529	0.562279	0.859748	-0.0540716	0.374372	0.790683
4	7	ENSMUSG00000074158	Zfp976	42.9477	-0.211695	0.562854	0.860487	-0.00780485	0.898046	0.978931
4	16	ENSMUSG00000022668	Gtpbp8	123.309	-0.345312	0.563096	0.860572	-0.0687879	0.258226	0.70448
4	6	ENSMUSG00000029767	Calu	46.6955	-0.240931	0.563063	0.860572	-0.0557672	0.359555	0.781137
4	7	ENSMUSG00000030493	Faap24	255.13	-0.320764	0.56334	0.860803	-0.0770542	0.205212	0.652165
4	5	ENSMUSG00000106917	Gm7832	17.5134	0.22459	0.563667	0.86116	0.0414664	0.495855	0.857118
4	X	ENSMUSG00000058254	Tspan7	12.7841	-0.26155	0.56392	0.861405	-0.0621178	0.307377	0.744633
4	6	ENSMUSG00000023505	Cdca3	145.861	0.341156	0.564359	0.861565	0.069565	0.252873	0.699418
4	5	ENSMUSG00000029249	Rest	185.717	0.2927	0.564489	0.861565	0.0975087	0.108588	0.525891
4	11	ENSMUSG00000050628	Ubald2	117.798	0.296859	0.564127	0.861565	0.0459272	0.450632	0.836775
4	13	ENSMUSG00000057531	Dtnbp1	15.8596	-0.3838	0.564451	0.861565	-0.0790685	0.19358	0.638677
4	6	ENSMUSG00000079426	Arpc4	64.8357	-0.0337015	0.564329	0.861565	-0.0360329	0.554035	0.881508
4	1	ENSMUSG00000005886	Ncoa2	70.7715	0.276347	0.56494	0.861586	0.0690568	0.256365	0.703065
4	12	ENSMUSG00000021279	Cdc42bpb	2.3168	-0.0191167	0.564983	0.861586	0.0113039	0.852777	0.96768
4	14	ENSMUSG00000022040	Ephx2	6.08275	-0.288471	0.565095	0.861586	-0.022958	0.706219	0.931066
4	3	ENSMUSG00000027935	Rab13	162.046	0.288569	0.565237	0.861586	0.0651653	0.284204	0.726239
4	7	ENSMUSG00000030987	Stim1	50.0815	0.450139	0.564853	0.861586	0.0482453	0.428081	0.824136
4	X	ENSMUSG00000031174	Rpgr	218.497	0.142043	0.565247	0.861586	0.0182605	0.764331	0.945683
4	13	ENSMUSG00000037960	Card19	97.773	-0.42121	0.564865	0.861586	-0.0223237	0.713976	0.933322
4	8	ENSMUSG00000040220	Gas8	21.3698	0.299601	0.564671	0.861586	0.0370884	0.542478	0.876535
4	11	ENSMUSG00000007777	0610009B22Rik	66.4931	-0.445083	0.565349	0.861599	-0.0459485	0.450422	0.836712
4	14	ENSMUSG00000022204	Ngdn	23.4449	-0.250107	0.565616	0.861864	-0.0138984	0.819511	0.959876
4	2	ENSMUSG00000027332	Ivd	52.1004	0.373985	0.565745	0.861919	0.0463898	0.44608	0.834681
4	18	ENSMUSG00000024539	Ptpn2	61.6885	-0.162886	0.566068	0.86222	-0.0756453	0.213642	0.6624
4	9	ENSMUSG00000042195	Slc35f2	235.201	0.257904	0.566129	0.86222	0.0544702	0.370855	0.788448
4	1	ENSMUSG00000015961	Adss	80.0691	-0.0724079	0.566237	0.862243	-0.0268078	0.659815	0.917437
4	1	ENSMUSG00000026399	Cd55	35.8882	-0.306424	0.566397	0.862346	-0.0403625	0.507408	0.861163
4	1	ENSMUSG00000019699	Akt3	98.5777	-0.191402	0.56651	0.862376	-0.016402	0.787714	0.951073
4	X	ENSMUSG00000031156	Slc35a2	96.2543	0.267896	0.566917	0.862771	0.040326	0.507792	0.86131
4	8	ENSMUSG00000058056	Palld	24.5747	0.000439996	0.566956	0.862771	-0.0533022	0.381217	0.795762
4	11	ENSMUSG00000018449	Rpain	51.1659	0.0578066	0.567099	0.862847	-0.0245825	0.686493	0.925686
4	11	ENSMUSG00000019590	Cyb561	71.2777	0.369283	0.567258	0.862855	0.0502363	0.409245	0.813419
4	7	ENSMUSG00000030659	Nucb2	68.3243	-0.354591	0.567477	0.862855	-0.0137534	0.821362	0.960137
4	3	ENSMUSG00000033767	Tmem131l	41.5036	0.20777	0.567436	0.862855	0.0551109	0.365246	0.785355
4	17	ENSMUSG00000041429	Nthl1	46.937	-0.325794	0.567425	0.862855	-0.0418327	0.492053	0.855627
4	10	ENSMUSG00000063953	Amd2	38.934	0.0857248	0.56762	0.862931	-0.00994134	0.870356	0.97178
4	4	ENSMUSG00000028345	Tex10	34.6723	0.205687	0.567752	0.862991	0.0205777	0.735477	0.938645
4	15	ENSMUSG00000022257	Laptm4b	5.62266	0.0563459	0.568171	0.86315	0.0313922	0.60622	0.899965
4	8	ENSMUSG00000031703	Itfg1	70.2381	0.430716	0.56823	0.86315	0.0731528	0.229161	0.679816
4	8	ENSMUSG00000036779	Papd5	347.41	-0.380616	0.568119	0.86315	-0.027426	0.652477	0.915383
4	2	ENSMUSG00000082809	Gm14150	5.16558	0.22559	0.568078	0.86315	0.0500219	0.411249	0.814713
4	4	ENSMUSG00000006586	Runx1t1	16.1559	0.281557	0.568355	0.863199	0.106987	0.0781685	0.461136
4	11	ENSMUSG00000034940	Synrg	247.944	-0.198949	0.568752	0.863377	-0.0286711	0.637801	0.909706
4	7	ENSMUSG00000035585	Tsen34	114.657	0.107652	0.568667	0.863377	0.0489512	0.421346	0.821174
4	17	ENSMUSG00000042644	Itpr3	52.4334	-0.187779	0.568735	0.863377	-0.00766565	0.899855	0.97923
4	15	ENSMUSG00000022197	Pdzd2	1.93277	0.196186	0.568881	0.863432	0.0311785	0.608675	0.900205
4	18	ENSMUSG00000024563	Smad2	114.516	0.416687	0.569296	0.863496	0.0538101	0.376689	0.792322
4	9	ENSMUSG00000031990	Jam3	204.075	0.115645	0.569172	0.863496	0.0296745	0.626075	0.905771
4	16	ENSMUSG00000052459	Atp6v1a	11.1196	0.104108	0.569135	0.863496	0.0341104	0.575387	0.889605
4	2	ENSMUSG00000099632	2900093K20Rik	227.221	-0.228719	0.569252	0.863496	-0.0808876	0.183495	0.627875
4	5	ENSMUSG00000029209	Gnpda2	177.125	-0.392429	0.569404	0.863519	-0.0170474	0.77957	0.949525
4	11	ENSMUSG00000042208	0610010F05Rik	39.8988	-0.370985	0.569629	0.863718	-0.066183	0.276735	0.721236
4	X	ENSMUSG00000008035	Mid1ip1	93.5384	-0.0486224	0.569819	0.863864	0.00252501	0.966936	0.994139
4	3	ENSMUSG00000028019	Pdgfc	124.385	-0.0922772	0.570022	0.8639	0.0122829	0.840191	0.964333
4	6	ENSMUSG00000057841	Rpl32	42.1803	-0.0843592	0.570029	0.8639	-0.0404079	0.506929	0.860935
4	9	ENSMUSG00000032018	Sc5d	78.607	0.419245	0.570521	0.864506	0.0216291	0.722503	0.935597
4	10	ENSMUSG00000019837	Gtf3c6	43.5222	-0.253969	0.570623	0.864518	-0.065854	0.279135	0.722381
4	19	ENSMUSG00000024797	Vps51	121.98	0.190713	0.570809	0.864559	0.018177	0.765377	0.945832
4	3	ENSMUSG00000038619	Ensa	62.2118	-0.325925	0.570836	0.864559	-0.0237687	0.69635	0.928431
4	8	ENSMUSG00000006273	Atp6v1b2	135.235	-0.212143	0.572357	0.864577	-0.0282618	0.64261	0.911552
4	14	ENSMUSG00000006288	Ttc5	57.0799	0.388583	0.573103	0.864577	0.0695391	0.253051	0.699473
4	2	ENSMUSG00000017707	Serinc3	187.275	-0.272429	0.571695	0.864577	-0.0387072	0.524989	0.868736
4	11	ENSMUSG00000020457	Drg1	701.887	-0.104875	0.573402	0.864577	0.00692202	0.909526	0.982017
4	13	ENSMUSG00000021366	Hivep1	37.5636	-0.104593	0.571232	0.864577	0.0244264	0.68838	0.926152
4	17	ENSMUSG00000024170	Telo2	162.048	0.341576	0.573647	0.864577	0.0623964	0.305209	0.743005
4	19	ENSMUSG00000025078	Nhlrc2	4.9889	-0.364451	0.573609	0.864577	-0.0738194	0.224935	0.674957
4	2	ENSMUSG00000027132	Katnbl1	143.057	0.318705	0.572915	0.864577	0.0740982	0.223184	0.672734
4	3	ENSMUSG00000028256	Odf2l	80.7159	-0.392824	0.573148	0.864577	-0.0976242	0.108168	0.525307
4	4	ENSMUSG00000028647	Mycbp	792.478	0.323656	0.57256	0.864577	0.0342357	0.573984	0.889236
4	4	ENSMUSG00000028788	Ptp4a2	170.514	0.156676	0.571914	0.864577	0.0461441	0.448494	0.835728
4	X	ENSMUSG00000031403	Dkc1	65.2511	-0.208078	0.572796	0.864577	-0.0481864	0.428646	0.824427
4	19	ENSMUSG00000033863	Klf9	79.9413	-0.332276	0.573433	0.864577	-0.0826245	0.174233	0.617069
4	5	ENSMUSG00000035505	Cox18	126.046	0.163632	0.571864	0.864577	0.0330329	0.587522	0.893647
4	17	ENSMUSG00000036214	Znrd1as	17.3193	-0.276204	0.573135	0.864577	-0.0101073	0.868212	0.971523
4	14	ENSMUSG00000037628	Cdkn3	176.726	0.0101674	0.572407	0.864577	0.0232974	0.702081	0.93015
4	5	ENSMUSG00000038722	Bud31	47.337	-0.219259	0.571618	0.864577	-0.0725374	0.233113	0.682789
4	3	ENSMUSG00000039068	Zzz3	68.4467	0.0810612	0.571072	0.864577	0.0186953	0.758891	0.94478
4	6	ENSMUSG00000039419	Cntnap2	3.3729	-0.292029	0.571435	0.864577	-0.0594285	0.328832	0.762702
4	7	ENSMUSG00000042659	Arrdc4	13.8832	-0.216315	0.571293	0.864577	0.00219924	0.9712	0.994932
4	8	ENSMUSG00000050271	Prag1	41.8287	-0.301558	0.57246	0.864577	-0.0273041	0.653922	0.915719
4	7	ENSMUSG00000060279	Ap2a1	32.4454	-0.244217	0.57111	0.864577	-0.0467975	0.442089	0.832081
4	17	ENSMUSG00000061950	Ppp4r1	38.7158	0.0499285	0.573561	0.864577	-0.00325197	0.957424	0.992118
4	14	ENSMUSG00000063895	Nupl1	2.82174	0.321498	0.572829	0.864577	0.040355	0.507487	0.861213
4	5	ENSMUSG00000066900	Suds3	21.9948	0.311829	0.573603	0.864577	0.0648756	0.286355	0.727251
4	11	ENSMUSG00000069744	Psmb3	21.2908	-0.0527158	0.57344	0.864577	-0.0238013	0.695953	0.928371
4	11	ENSMUSG00000070327	Rnf213	43.1811	0.058435	0.573262	0.864577	-0.0116232	0.848668	0.966906
4	1	ENSMUSG00000070939	Tgfbrap1	19.8801	-0.349135	0.571519	0.864577	-0.0670273	0.27064	0.71613
4	17	ENSMUSG00000073423	Zfp414	17.8661	0.358454	0.571725	0.864577	0.0404559	0.506425	0.860664
4	13	ENSMUSG00000097709	2810429I04Rik	16.2432	0.276249	0.572279	0.864577	0.0273423	0.653469	0.915639
4	13	ENSMUSG00000021470	Ercc6l2	1367.18	-0.135568	0.574397	0.865002	0.0269998	0.657533	0.916729
4	4	ENSMUSG00000028458	Tesk1	214.287	0.133302	0.57403	0.865002	-0.00755165	0.901337	0.979605
4	4	ENSMUSG00000028756	Pink1	156.29	0.0814359	0.574337	0.865002	0.0322171	0.596786	0.896551
4	X	ENSMUSG00000031386	Hcfc1	12.5515	0.175178	0.57421	0.865002	0.0289171	0.634918	0.908706
4	9	ENSMUSG00000032606	Nicn1	69.9467	0.0718399	0.574316	0.865002	0.0285122	0.639667	0.910468
4	3	ENSMUSG00000015714	Cers2	40.2011	0.070914	0.574977	0.865032	0.0198452	0.74456	0.941657
4	12	ENSMUSG00000021079	Timm9	35.0521	0.247505	0.574678	0.865032	0.0299483	0.622892	0.905096
4	6	ENSMUSG00000030016	Zfp638	95.9089	0.0705598	0.574757	0.865032	0.0538971	0.375917	0.79136
4	6	ENSMUSG00000030298	Sec13	52.4765	-0.221699	0.574957	0.865032	-0.0508176	0.403838	0.81007
4	1	ENSMUSG00000062580	Timm17a	51.5021	-0.112822	0.574908	0.865032	-0.0428365	0.481715	0.850689
4	X	ENSMUSG00000067567	Hdac8	85.9265	-0.218538	0.574572	0.865032	-0.0488849	0.421976	0.821429
4	14	ENSMUSG00000021953	Tdh	6.91266	0.399155	0.575293	0.865367	0.0623678	0.30543	0.743172
4	5	ENSMUSG00000029192	Tbc1d14	20.359	-0.36618	0.575406	0.865397	-0.00506075	0.933788	0.986841
4	13	ENSMUSG00000021758	Ddx4	8.96597	0.0730551	0.575552	0.865397	-0.0305573	0.615837	0.902571
4	15	ENSMUSG00000036529	Sbf1	95.2432	0.114937	0.575593	0.865397	0.0682179	0.262201	0.708111
4	16	ENSMUSG00000022686	B3gnt5	148.612	-0.0853314	0.576063	0.865594	-0.00785842	0.89735	0.978617
4	2	ENSMUSG00000042369	Rbm45	71.1381	-0.163916	0.575973	0.865594	0.015854	0.794645	0.953184
4	17	ENSMUSG00000062078	Qk	76.5558	0.247246	0.576039	0.865594	0.0835336	0.169526	0.609824
4	4	ENSMUSG00000080969	Gm12372	88.5017	-0.177191	0.576097	0.865594	-0.0811263	0.182201	0.626915
4	10	ENSMUSG00000048661	Lemd3	132.275	0.406237	0.576313	0.865778	0.0978562	0.107328	0.524417
4	6	ENSMUSG00000002413	Braf	96.9303	0.232373	0.576883	0.865932	0.0630864	0.299881	0.739352
4	19	ENSMUSG00000024960	Plcb3	168.11	0.101893	0.576589	0.865932	0.00454263	0.940553	0.988531
4	5	ENSMUSG00000028995	Fam126a	25.0975	-0.196855	0.576812	0.865932	0.0106261	0.861513	0.969946
4	7	ENSMUSG00000033685	Ucp2	65.854	-0.165372	0.576663	0.865932	-0.0841859	0.166207	0.606002
4	7	ENSMUSG00000059824	Dbp	42.9965	-0.176646	0.576722	0.865932	-0.0606753	0.318768	0.754753
4	16	ENSMUSG00000022983	Scaf4	70.0025	0.157079	0.577349	0.86635	-0.00862959	0.887341	0.976382
4	1	ENSMUSG00000048402	Gli2	18.4699	0.151408	0.577294	0.86635	0.0211091	0.72891	0.937136
4	17	ENSMUSG00000001576	Ergic1	44.7361	0.186668	0.57799	0.866891	0.028352	0.64155	0.910983
4	14	ENSMUSG00000021928	Ebpl	27.4229	-0.206088	0.577822	0.866891	-0.0316424	0.603352	0.898701
4	11	ENSMUSG00000045377	Tmem88	65.3534	0.40838	0.57794	0.866891	0.0661612	0.276893	0.721271
4	17	ENSMUSG00000010592	Dazl	430.598	-0.137669	0.578089	0.866899	-0.0354283	0.560708	0.884207
4	8	ENSMUSG00000037296	Lsm1	67.3254	0.278782	0.578186	0.866904	0.0428478	0.481599	0.850678
4	12	ENSMUSG00000066637	Ttc32	28.9667	0.139093	0.578324	0.866972	0.0304365	0.617233	0.902931
4	15	ENSMUSG00000042292	Mkl1	22.2021	-0.340017	0.578461	0.867036	-0.00982297	0.871887	0.972176
4	13	ENSMUSG00000021681	Aggf1	36.6626	0.264395	0.578933	0.867182	0.0565934	0.35247	0.77756
4	14	ENSMUSG00000022174	Dad1	32.1228	0.00928513	0.578929	0.867182	0.0482919	0.427635	0.823964
4	7	ENSMUSG00000025507	Pidd1	94.7808	0.194723	0.578746	0.867182	0.0363559	0.550485	0.880031
4	15	ENSMUSG00000038622	Med30	28.9811	0.399895	0.578828	0.867182	0.0816099	0.179601	0.623364
4	10	ENSMUSG00000019947	Arid5b	134.84	-0.27085	0.579401	0.867184	-0.0389349	0.522552	0.867776
4	8	ENSMUSG00000036270	Edc4	67.9183	0.356855	0.57913	0.867184	0.058675	0.335012	0.766289
4	5	ENSMUSG00000046000	Naa11	35.9683	0.0775204	0.579068	0.867184	0.00836962	0.890713	0.977139
4	15	ENSMUSG00000062373	Tmem65	42.5159	-0.0690276	0.579218	0.867184	0.0588508	0.333563	0.765614
4	6	ENSMUSG00000067338	Tuba3b	23.8075	NA	0.579393	0.867184	-0.0189967	0.755127	0.943924
4	2	ENSMUSG00000026790	Odf2	184.949	0.273648	0.580407	0.868361	0.0578352	0.341987	0.770839
4	12	ENSMUSG00000037896	Rcor1	56.3262	0.159648	0.580326	0.868361	0.0801661	0.187448	0.632933
4	X	ENSMUSG00000067860	Zic3	56.6644	0.391795	0.580469	0.868361	0.0348287	0.567364	0.887159
4	10	ENSMUSG00000038510	Rpf2	5.98813	0.189303	0.580724	0.868489	0.0333847	0.583547	0.892132
4	5	ENSMUSG00000039156	Stim2	37.3068	-0.366864	0.580742	0.868489	-0.0481225	0.42926	0.824647
4	5	ENSMUSG00000019494	Cops6	312.345	-0.142273	0.581387	0.869032	-0.0559061	0.358357	0.780142
4	14	ENSMUSG00000022035	Ccdc25	7.37103	0.315938	0.581326	0.869032	0.0494729	0.416409	0.817849
4	7	ENSMUSG00000074166	AW146154	16.8808	-0.197685	0.581349	0.869032	-0.0266259	0.66198	0.918167
4	5	ENSMUSG00000019054	Fis1	151.165	-0.0627988	0.581517	0.869048	-0.0190574	0.754368	0.943865
4	16	ENSMUSG00000022678	Nde1	126.433	-0.0270031	0.581739	0.869048	0.0348935	0.566643	0.886855
4	9	ENSMUSG00000032580	Rbm5	369.993	0.24273	0.581682	0.869048	0.0234335	0.700424	0.929438
4	16	ENSMUSG00000079737	3110001I22Rik	20.5321	0.309924	0.581772	0.869048	0.0972693	0.109462	0.527395
4	1	ENSMUSG00000001138	Cnnm3	48.1648	0.398227	0.582433	0.86915	0.0621643	0.307014	0.744484
4	10	ENSMUSG00000020212	Mdm1	26.8019	-0.223122	0.5829	0.86915	-0.0841306	0.166487	0.606315
4	13	ENSMUSG00000021669	Col4a3bp	305.702	0.0302922	0.58224	0.86915	0.0346685	0.569149	0.887779
4	1	ENSMUSG00000025925	Terf1	252.804	-0.0751205	0.582558	0.86915	0.0122633	0.840442	0.964359
4	1	ENSMUSG00000026274	Pask	129.359	-0.10756	0.582387	0.86915	0.0240435	0.693015	0.927463
4	2	ENSMUSG00000026739	Bmi1	91.9305	0.258762	0.582851	0.86915	0.103024	0.0899241	0.485732
4	2	ENSMUSG00000027091	Zc3h15	143.715	-0.0627546	0.582716	0.86915	-0.010646	0.861257	0.969857
4	3	ENSMUSG00000027534	Snx16	30.0685	0.188068	0.582967	0.86915	0.0238357	0.695536	0.928352
4	4	ENSMUSG00000028710	Atpaf1	86.2135	0.281169	0.582429	0.86915	0.0961002	0.113812	0.534584
4	2	ENSMUSG00000042854	Trp53rkb	77.3512	0.181772	0.582833	0.86915	0.0321437	0.597622	0.896973
4	4	ENSMUSG00000078502	Gm13212	22.4482	-0.36213	0.58253	0.86915	-0.0474407	0.435834	0.828674
4	1	ENSMUSG00000081051	Gm15427	25.9072	-0.10469	0.58211	0.86915	-0.0736978	0.225702	0.675234
4	1	ENSMUSG00000003135	Cnot11	133.558	-0.404078	0.583189	0.869196	-0.0295328	0.627726	0.90626
4	15	ENSMUSG00000022568	Scrib	140.86	0.271285	0.583467	0.869196	0.0646551	0.287999	0.728872
4	2	ENSMUSG00000027210	Meis2	50.6903	0.134918	0.583109	0.869196	0.0842216	0.166027	0.605774
4	4	ENSMUSG00000029027	Dffb	49.0347	0.256903	0.583282	0.869196	0.0488928	0.421901	0.821429
4	15	ENSMUSG00000034259	Exosc4	112.073	0.240047	0.583404	0.869196	0.0782962	0.197981	0.644627
4	8	ENSMUSG00000003812	Dnase2a	892.294	-0.294524	0.583663	0.869349	-0.0602398	0.32226	0.75747
4	4	ENSMUSG00000044813	Shb	14.214	-0.286753	0.584159	0.869947	-0.00803517	0.895055	0.978258
4	11	ENSMUSG00000020921	Tmem101	383.585	0.243727	0.584779	0.870592	0.0232368	0.702819	0.930404
4	4	ENSMUSG00000087166	L1td1	58.763	0.151415	0.584714	0.870592	0.0796762	0.190167	0.635864
4	11	ENSMUSG00000017288	Vps53	113.03	-0.432601	0.585318	0.870974	-0.0356033	0.558772	0.883232
4	1	ENSMUSG00000040423	Rc3h1	12.1908	0.38941	0.585227	0.870974	0.0792225	0.192711	0.638336
4	4	ENSMUSG00000052912	Smarca5-ps	53.8633	0.113428	0.585292	0.870974	0.0181724	0.765435	0.945832
4	17	ENSMUSG00000038781	Stap2	54.5597	-0.0162668	0.585476	0.87107	0.0334165	0.583188	0.892132
4	10	ENSMUSG00000000901	Mmp11	118.909	-0.194311	0.585854	0.871105	-0.0203717	0.738028	0.939518
4	2	ENSMUSG00000002731	Prkra	76.1997	0.42221	0.585713	0.871105	0.0787816	0.195206	0.641373
4	9	ENSMUSG00000020253	Ppm1m	78.8969	-0.13261	0.586179	0.871105	0.00729107	0.904725	0.980928
4	5	ENSMUSG00000029500	Pgam5	132.152	0.379833	0.585888	0.871105	0.0735019	0.226941	0.676562
4	11	ENSMUSG00000032633	Flcn	37.1454	0.422724	0.586277	0.871105	0.0915543	0.132025	0.561709
4	7	ENSMUSG00000046410	Kcnk6	82.146	-0.166852	0.586055	0.871105	-0.019219	0.752354	0.943447
4	7	ENSMUSG00000058886	Deaf1	40.4534	0.293412	0.586294	0.871105	0.0361612	0.552624	0.880847
4	17	ENSMUSG00000063011	Msln	86.2035	NA	0.58644	0.871105	-0.0324335	0.594322	0.895728
4	18	ENSMUSG00000063889	Crem	66.057	0.0636418	0.586384	0.871105	0.0396447	0.514993	0.863731
4	3	ENSMUSG00000103880	Gm37009	4.51253	0.198347	0.58573	0.871105	0.0348799	0.566794	0.886906
4	2	ENSMUSG00000027263	Tubgcp4	76.2634	0.40616	0.586919	0.871607	0.0471141	0.439004	0.830154
4	X	ENSMUSG00000031297	Slc7a3	188.908	0.0930922	0.586966	0.871607	0.0433552	0.476419	0.84887
4	5	ENSMUSG00000041264	Uspl1	50.5944	0.275442	0.587144	0.871732	0.0435951	0.47398	0.847561
4	2	ENSMUSG00000027641	Rbl1	54.0365	0.297729	0.587448	0.872043	0.0699873	0.249998	0.697413
4	1	ENSMUSG00000013275	Slc41a1	26.6045	-0.198719	0.587809	0.872281	-0.0516578	0.396101	0.805082
4	17	ENSMUSG00000024182	Axin1	327.556	0.432141	0.587905	0.872281	0.104649	0.0849429	0.474753
4	17	ENSMUSG00000024246	Thumpd2	73.3918	-0.365338	0.587985	0.872281	-0.0722979	0.234663	0.684145
4	17	ENSMUSG00000073433	Arhgdig	30.9893	0.356695	0.587839	0.872281	0.0670937	0.270164	0.71584
4	6	ENSMUSG00000029913	Prdm5	24.9718	0.351001	0.588212	0.872478	0.0481575	0.428924	0.824611
4	5	ENSMUSG00000029729	Zkscan1	386.331	-0.264531	0.588337	0.872525	-0.00816991	0.893305	0.977945
4	17	ENSMUSG00000002308	Cd320	45.9437	-0.0697752	0.589324	0.872591	0.0286966	0.637503	0.909656
4	3	ENSMUSG00000004895	Prcc	237.862	0.344275	0.589317	0.872591	0.0199593	0.743144	0.940891
4	6	ENSMUSG00000029762	Akr1b8	360.259	-0.170846	0.58878	0.872591	-0.0349006	0.566564	0.886837
4	X	ENSMUSG00000033460	Armcx1	74.154	0.385076	0.588596	0.872591	0.0589895	0.332424	0.764868
4	3	ENSMUSG00000038861	Pi4kb	15.3505	0.262724	0.589074	0.872591	0.0660436	0.27775	0.721392
4	17	ENSMUSG00000039481	Nrtn	32.7374	-0.2179	0.58891	0.872591	-0.0839292	0.167508	0.607593
4	1	ENSMUSG00000056536	Pign	29.5239	0.378226	0.589132	0.872591	0.0567222	0.351374	0.776655
4	3	ENSMUSG00000068823	Csde1	11.434	0.0990054	0.588813	0.872591	0.000117461	0.998461	0.999819
4	6	ENSMUSG00000072872	Rybp	20.3549	0.247576	0.589201	0.872591	0.0459758	0.450153	0.836712
4	1	ENSMUSG00000102546	Gm9722	35.2345	-0.207003	0.588986	0.872591	-0.0615684	0.311683	0.748101
4	4	ENSMUSG00000047675	Rps8	73.0943	-0.0326775	0.589439	0.872622	0.0131674	0.828854	0.962168
4	11	ENSMUSG00000018415	Gid4	95.679	0.40179	0.590289	0.872855	0.0668148	0.272165	0.71722
4	13	ENSMUSG00000022228	Zscan26	17.5809	0.154305	0.590589	0.872855	0.0159572	0.793339	0.952909
4	16	ENSMUSG00000022707	Gbe1	119.209	0.334104	0.590909	0.872855	0.0569663	0.349301	0.77586
4	1	ENSMUSG00000026153	Fam135a	18.421	0.407847	0.591104	0.872855	0.111174	0.0671357	0.433669
4	4	ENSMUSG00000028687	Mutyh	73.2421	0.241074	0.590698	0.872855	0.0848783	0.162738	0.602503
4	5	ENSMUSG00000028933	Xrcc2	212.962	0.0986555	0.590838	0.872855	0.0225029	0.711781	0.932867
4	5	ENSMUSG00000029600	Rita1	13.6714	0.157929	0.590796	0.872855	0.063887	0.293777	0.733276
4	6	ENSMUSG00000030359	Pzp	121.571	NA	0.590938	0.872855	-0.0175746	0.772937	0.947639
4	8	ENSMUSG00000031529	Tnks	285.526	0.354846	0.590112	0.872855	0.0469232	0.440862	0.831371
4	11	ENSMUSG00000036644	Tbc1d9b	86.2432	-0.00935109	0.590502	0.872855	0.037376	0.53935	0.875173
4	10	ENSMUSG00000039879	Heca	85.1547	-0.260425	0.591094	0.872855	-0.075996	0.211521	0.660152
4	9	ENSMUSG00000040111	Gramd1b	230.932	0.0813386	0.590338	0.872855	-0.0195227	0.748571	0.942822
4	10	ENSMUSG00000040195	Nemp1	20.7511	0.175115	0.590922	0.872855	0.0705949	0.245899	0.693595
4	3	ENSMUSG00000047824	Pygo2	82.9351	0.136377	0.59097	0.872855	0.0295741	0.627245	0.906247
4	13	ENSMUSG00000068184	Ndufaf2	13.4242	0.377015	0.590129	0.872855	0.0293234	0.630168	0.906746
4	2	ENSMUSG00000068966	Zbtb34	6.29151	-0.116408	0.58987	0.872855	0.0534348	0.380032	0.794607
4	19	ENSMUSG00000024944	Arl2	27.5959	-0.122083	0.591497	0.873019	-0.0419001	0.491355	0.855423
4	12	ENSMUSG00000055884	Fancm	41.5515	0.366866	0.591362	0.873019	0.0882911	0.146428	0.581987
4	8	ENSMUSG00000079003	Samd1	22.9927	-0.109088	0.591454	0.873019	-0.026492	0.663576	0.918888
4	5	ENSMUSG00000041453	Rpl21	41.844	0.148794	0.592036	0.873536	0.0900294	0.138613	0.571559
4	8	ENSMUSG00000088025	Rprl3	49.245	-0.206388	0.591977	0.873536	-0.0239057	0.694686	0.928114
4	17	ENSMUSG00000024026	Glo1	96.5263	-0.0391185	0.592229	0.873682	-0.0115355	0.849796	0.967165
4	14	ENSMUSG00000021737	Psmd6	34.0245	-0.118405	0.592469	0.873758	-0.0980965	0.106464	0.522924
4	4	ENSMUSG00000028389	Zfp37	48.3417	0.307032	0.592462	0.873758	0.0366504	0.547259	0.87884
4	5	ENSMUSG00000029359	Tesc	101.267	-0.117262	0.592593	0.873802	-0.0142054	0.815595	0.959223
4	4	ENSMUSG00000028609	Magoh	116.562	-0.163702	0.59286	0.874056	-0.0477297	0.43304	0.827302
4	16	ENSMUSG00000022844	Pdia5	82.5992	-0.381433	0.592989	0.874107	-0.068564	0.259783	0.706058
4	3	ENSMUSG00000000001	Gnai3	72.4946	-0.166826	0.593199	0.874139	-0.0590398	0.332011	0.764557
4	4	ENSMUSG00000028412	Slc44a1	243.539	0.0687094	0.593167	0.874139	-0.0327337	0.590911	0.894732
4	19	ENSMUSG00000024941	Scyl1	416.533	0.325806	0.593459	0.874271	0.0346305	0.569572	0.887926
4	2	ENSMUSG00000027475	Kif3b	88.6034	-0.00475996	0.593478	0.874271	0.0267177	0.660887	0.917799
4	10	ENSMUSG00000019916	P4ha1	68.7847	0.382583	0.593594	0.874303	0.093312	0.124733	0.552527
4	7	ENSMUSG00000002205	Vrk3	49.2827	-0.0124196	0.593883	0.87434	0.023407	0.700746	0.929533
4	2	ENSMUSG00000009563	Tor2a	1231.34	-0.0453204	0.595129	0.87434	-0.124589	0.0400425	0.350907
4	1	ENSMUSG00000009772	Nuak2	412.522	0.0344562	0.594351	0.87434	0.00101831	0.986662	0.997972
4	11	ENSMUSG00000020321	Mdh1	16.3966	-0.136491	0.594069	0.87434	-0.0685976	0.259548	0.706026
4	1	ENSMUSG00000026199	Ankzf1	201.961	0.320071	0.594185	0.87434	0.105805	0.0815383	0.468397
4	2	ENSMUSG00000026767	Mindy3	168.871	-0.0234622	0.595061	0.87434	0.0152387	0.802448	0.955082
4	2	ENSMUSG00000027405	Nop56	641.103	0.187921	0.595116	0.87434	0.0868435	0.153187	0.590654
4	4	ENSMUSG00000028559	Osbpl9	96.6246	-0.385104	0.594192	0.87434	-0.0256974	0.673076	0.921755
4	8	ENSMUSG00000031644	Nek1	511.104	0.0705633	0.594964	0.87434	0.0402402	0.508696	0.861852
4	9	ENSMUSG00000032469	Dbr1	26.5736	0.213496	0.594637	0.87434	0.0429367	0.480689	0.85014
4	5	ENSMUSG00000041609	Bicdl1	39.2603	0.190782	0.594472	0.87434	0.0161923	0.790364	0.951695
4	7	ENSMUSG00000045752	Tssc4	22.7122	-0.406659	0.595114	0.87434	-0.0796846	0.19012	0.635864
4	3	ENSMUSG00000047213	Ythdf3	11.6647	0.371609	0.593948	0.87434	0.0848728	0.162765	0.602503
4	15	ENSMUSG00000050310	Rictor	7.30277	-0.365913	0.595017	0.87434	-0.00312603	0.959072	0.992151
4	1	ENSMUSG00000064302	Clasp1	89.4739	-0.109694	0.594625	0.87434	0.0547827	0.368113	0.786702
4	7	ENSMUSG00000078671	Chd2	28.9638	0.406472	0.595011	0.87434	0.139878	0.0210181	0.262665
4	13	ENSMUSG00000021501	Caml	25.0498	-0.161259	0.595413	0.874619	-0.0222934	0.714346	0.933556
4	11	ENSMUSG00000078676	Casc3	15.2632	0.332112	0.595754	0.874981	0.106227	0.0803205	0.465697
4	17	ENSMUSG00000007570	Fance	6.95039	0.392271	0.59606	0.875015	0.0413486	0.497082	0.857735
4	11	ENSMUSG00000018899	Irf1	16.2539	-0.396699	0.595933	0.875015	-0.017528	0.773523	0.947775
4	X	ENSMUSG00000031284	Pak3	358.274	0.277847	0.596005	0.875015	0.115842	0.0563734	0.403098
4	4	ENSMUSG00000061887	Ssbp3	147.41	0.0136358	0.596274	0.87519	-0.0303998	0.617658	0.902931
4	11	ENSMUSG00000020471	Pold2	16.9213	0.310345	0.597145	0.875991	0.0907303	0.135555	0.566617
4	2	ENSMUSG00000026669	Mcm10	9.795	0.0433132	0.597198	0.875991	0.0148193	0.807778	0.956906
4	5	ENSMUSG00000047843	Bri3	50.8059	-0.268835	0.596988	0.875991	-0.0260769	0.668532	0.920459
4	1	ENSMUSG00000089838	Gm2962	43.8145	0.17634	0.597011	0.875991	0.100201	0.099128	0.50597
4	11	ENSMUSG00000020895	Tmem107	9.73138	-0.341409	0.597994	0.87605	-0.0128591	0.832801	0.963128
4	17	ENSMUSG00000024181	Mrpl28	52.417	-0.0771285	0.597339	0.87605	0.00905439	0.881834	0.975022
4	17	ENSMUSG00000024309	Pfdn6	99.7684	0.179431	0.597544	0.87605	-0.0078903	0.896936	0.978617
4	2	ENSMUSG00000027523	Gnas	13.3932	0.187268	0.597901	0.87605	0.0154359	0.799946	0.954345
4	10	ENSMUSG00000035365	Parpbp	346.698	0.385826	0.597979	0.87605	0.0727111	0.231992	0.681673
4	7	ENSMUSG00000041571	Selenow	9.92431	-0.131249	0.597591	0.87605	-0.0457118	0.452761	0.837735
4	8	ENSMUSG00000058301	Upf1	42.5271	0.258185	0.597925	0.87605	0.105791	0.0815788	0.468523
4	15	ENSMUSG00000063268	Parp10	17.1989	0.358673	0.597713	0.87605	0.0210159	0.73006	0.937422
4	12	ENSMUSG00000012609	Ttll5	63.8037	0.283637	0.598213	0.876093	0.0475012	0.435248	0.828432
4	X	ENSMUSG00000031295	Phka2	29.5767	-0.355609	0.598192	0.876093	-0.0208067	0.732645	0.937832
4	13	ENSMUSG00000021594	Srd5a1	99.6051	-0.0461206	0.598485	0.876283	-0.0069421	0.909265	0.981991
4	13	ENSMUSG00000041417	Pik3r1	32.7008	-0.185036	0.598564	0.876283	0.0148298	0.807644	0.956851
4	11	ENSMUSG00000049321	Zfp2	138.854	0.228334	0.598721	0.876283	0.0404503	0.506483	0.860664
4	8	ENSMUSG00000069862	Rps12-ps9	24.409	0.106434	0.59869	0.876283	0.0160794	0.791792	0.952388
4	18	ENSMUSG00000024259	Slc25a46	116.063	0.28254	0.59898	0.876386	0.054621	0.36953	0.787504
4	17	ENSMUSG00000039656	Rxrb	44.4842	0.297827	0.598929	0.876386	0.0930802	0.125677	0.553526
4	7	ENSMUSG00000005447	Pafah1b3	102.51	-0.109564	0.599396	0.87644	-0.0114946	0.850322	0.967237
4	13	ENSMUSG00000021339	Mrs2	32.0067	-0.335904	0.599387	0.87644	-0.0330795	0.586994	0.893421
4	17	ENSMUSG00000024052	Lpin2	105.296	-0.0827764	0.59913	0.87644	0.051181	0.400481	0.807492
4	7	ENSMUSG00000042105	Inpp5f	28.7057	0.279685	0.599246	0.87644	0.0719649	0.236831	0.686384
4	12	ENSMUSG00000020956	Dtd2	11.6317	-0.349444	0.599679	0.876716	-0.0509357	0.402746	0.809104
4	7	ENSMUSG00000038646	Fam103a1	64.6721	-0.290662	0.599943	0.876964	-0.0445088	0.464755	0.843391
4	4	ENSMUSG00000066042	Med18	6.48207	-0.157816	0.600065	0.877004	0.00040696	0.994669	0.998977
4	15	ENSMUSG00000022429	Dmc1	25.1035	0.123449	0.600678	0.877349	0.0337529	0.5794	0.891136
4	17	ENSMUSG00000023832	Acat2	94.6171	0.208712	0.60061	0.877349	0.0972469	0.109544	0.527395
4	2	ENSMUSG00000027035	Cers6	39.3252	-0.105009	0.600767	0.877349	-0.052619	0.387359	0.799126
4	8	ENSMUSG00000031527	Eri1	278.986	0.357491	0.600775	0.877349	0.119507	0.04896	0.38187
4	11	ENSMUSG00000039703	Nploc4	29.1136	0.262597	0.60068	0.877349	0.0249978	0.681483	0.924157
4	11	ENSMUSG00000038351	Sgsm2	17.5144	-0.0967131	0.600977	0.877506	-0.0169113	0.781286	0.949712
4	2	ENSMUSG00000027223	Mapk8ip1	41.3721	0.341636	0.601493	0.87812	0.0796798	0.190147	0.635864
4	9	ENSMUSG00000013076	Amotl1	92.7552	-0.401633	0.602064	0.878379	-0.0758803	0.212219	0.66111
4	11	ENSMUSG00000017421	Zfp207	827.037	0.145153	0.602533	0.878379	0.0281272	0.644196	0.91204
4	7	ENSMUSG00000030534	Vps33b	158.461	0.350667	0.601909	0.878379	0.0567745	0.350928	0.776604
4	9	ENSMUSG00000032076	Cadm1	310.395	0.145417	0.602712	0.878379	0.132178	0.0292974	0.306091
4	2	ENSMUSG00000034216	Vps18	245.071	0.131378	0.6027	0.878379	0.0327723	0.590473	0.894614
4	7	ENSMUSG00000034951	Cog7	95.2156	-0.088515	0.602372	0.878379	-0.0582651	0.338405	0.768575
4	17	ENSMUSG00000037326	Capn15	0.423056	0.109074	0.602666	0.878379	0.0347853	0.567847	0.887248
4	11	ENSMUSG00000040365	Trim41	6.51076	0.0439918	0.602478	0.878379	0.0582708	0.338358	0.768575
4	7	ENSMUSG00000040650	Cyp2b23	7.61568	-0.278383	0.601957	0.878379	-0.0208826	0.731707	0.937746
4	11	ENSMUSG00000054079	Utp18	20.3061	0.137827	0.602519	0.878379	0.0218688	0.719557	0.934948
4	13	ENSMUSG00000094772	Rpl29-ps2	4.82168	0.150506	0.602517	0.878379	0.0164979	0.786502	0.950827
4	3	ENSMUSG00000005779	Psmb4	66.5913	-0.115266	0.603518	0.879087	-0.0354539	0.560424	0.884121
4	6	ENSMUSG00000030117	Gdf3	162.504	0.394731	0.603577	0.879087	0.0395001	0.516528	0.864416
4	4	ENSMUSG00000039693	Msantd3	22.2841	0.262847	0.603447	0.879087	0.000576758	0.992445	0.998858
4	4	ENSMUSG00000039740	Alg2	23.3218	0.238033	0.603536	0.879087	0.0938101	0.122725	0.549053
4	10	ENSMUSG00000019763	Rmnd1	309.712	-0.315314	0.60417	0.879141	-0.00685759	0.910365	0.982082
4	16	ENSMUSG00000022540	Rogdi	14.3887	-0.0609084	0.603778	0.879141	0.0282995	0.642168	0.911315
4	19	ENSMUSG00000024998	Plce1	231.621	0.250353	0.604184	0.879141	0.106923	0.078348	0.461713
4	2	ENSMUSG00000027002	Nckap1	560.003	0.037744	0.603977	0.879141	-0.00849755	0.889053	0.976611
4	14	ENSMUSG00000041028	Ghitm	42.9425	-0.124999	0.603923	0.879141	-0.0665687	0.273939	0.718741
4	9	ENSMUSG00000041837	Pdcd7	38.2693	0.29712	0.604184	0.879141	0.025941	0.670158	0.920731
4	14	ENSMUSG00000021832	Psmc6	5.3991	-0.108145	0.6045	0.879462	-0.0132358	0.827979	0.961744
4	11	ENSMUSG00000018697	Aatf	159.275	0.375579	0.604817	0.879509	0.0568262	0.350489	0.776537
4	16	ENSMUSG00000022865	Cxadr	82.5752	0.36595	0.604794	0.879509	0.0476191	0.434108	0.827893
4	5	ENSMUSG00000029535	Triap1	46.0824	0.301094	0.604804	0.879509	0.043305	0.47693	0.849071
4	11	ENSMUSG00000020807	4933427D14Rik	101.987	0.210119	0.605072	0.879604	0.0505006	0.406782	0.812228
4	6	ENSMUSG00000062995	Ica1	61.1438	-0.291011	0.605063	0.879604	-0.0145361	0.811382	0.957841
4	4	ENSMUSG00000028608	0610037L13Rik	336.519	0.234271	0.605583	0.880187	0.0154839	0.799336	0.954246
4	4	ENSMUSG00000029076	Sdf4	73.4869	-0.0707196	0.605663	0.880187	-0.0245549	0.686826	0.925739
4	17	ENSMUSG00000038954	Supt3	531.839	-0.304148	0.606182	0.880772	-0.0349523	0.565989	0.886715
4	5	ENSMUSG00000074817	Papolb	3.94176	0.274999	0.606255	0.880772	0.055674	0.36036	0.781621
4	3	ENSMUSG00000053192	Mllt11	121.553	-0.226185	0.606618	0.881098	0.00708503	0.907405	0.981812
4	4	ENSMUSG00000073771	Btbd19	23.3758	-0.329612	0.60667	0.881098	-0.0705919	0.24592	0.693595
4	1	ENSMUSG00000058076	Sdhc	40.9058	-0.134508	0.606831	0.881194	-0.00887027	0.88422	0.975582
4	4	ENSMUSG00000035275	Raver2	55.8762	0.25147	0.60708	0.881417	0.0187381	0.758356	0.944637
4	10	ENSMUSG00000020228	Helb	63.6533	0.173599	0.607278	0.881566	0.0555962	0.361032	0.78216
4	7	ENSMUSG00000030600	Lrfn1	46.0117	-0.02571	0.607713	0.881592	0.0242828	0.690117	0.926502
4	8	ENSMUSG00000031848	Lsm4	28.3544	0.135251	0.60774	0.881592	0.0266509	0.661682	0.918154
4	16	ENSMUSG00000038965	Ube2l3	50.7541	0.12687	0.607867	0.881592	0.0416783	0.493655	0.856057
4	X	ENSMUSG00000044149	Nkrf	9.37895	-0.0402103	0.607854	0.881592	-0.0175677	0.773023	0.947639
4	X	ENSMUSG00000063663	Brwd3	35.8809	-0.385061	0.607811	0.881592	-0.0131071	0.829626	0.962201
4	1	ENSMUSG00000073664	Nbeal1	21.7017	-0.151614	0.607574	0.881592	-0.039756	0.513813	0.863234
4	7	ENSMUSG00000019370	Calm3	136.917	0.0636511	0.60833	0.882086	0.0675882	0.266641	0.712085
4	11	ENSMUSG00000020315	Sptbn1	69.3664	0.268322	0.608485	0.882086	0.0522685	0.390533	0.800771
4	6	ENSMUSG00000041671	Pyroxd1	15.1731	0.356121	0.608564	0.882086	0.0240948	0.692394	0.927215
4	13	ENSMUSG00000052727	Map1b	76.1867	0.210987	0.608588	0.882086	-0.00305155	0.960046	0.992331
4	8	ENSMUSG00000060019	Gm10073	18.5779	-0.214939	0.608827	0.882294	-0.0269297	0.658366	0.917115
4	2	ENSMUSG00000018322	Tomm34	568.661	0.296925	0.609905	0.882477	0.0862084	0.156226	0.594578
4	17	ENSMUSG00000019578	Ubxn6	442.932	-0.347618	0.609863	0.882477	-0.0897975	0.139637	0.572872
4	11	ENSMUSG00000020708	Psmc5	633.232	-0.029233	0.609838	0.882477	0.00540458	0.929301	0.985552
4	9	ENSMUSG00000032409	Atr	775.369	0.241521	0.609162	0.882477	0.079033	0.19378	0.638945
4	9	ENSMUSG00000047412	Zbtb44	44.2857	-0.0167434	0.60914	0.882477	-0.0207572	0.733256	0.938056
4	8	ENSMUSG00000050914	Ankrd37	33.9465	-0.0487058	0.609843	0.882477	0.0239961	0.693589	0.927716
4	1	ENSMUSG00000058603	Rpl28-ps1	32.6647	0.108174	0.609659	0.882477	-0.0223484	0.713673	0.933255
4	16	ENSMUSG00000071533	Pcnp	39.617	-0.140835	0.609565	0.882477	-0.0108659	0.858421	0.969124
4	4	ENSMUSG00000086147	Zfp989	100.173	0.101216	0.609729	0.882477	0.0309105	0.61176	0.901028
4	11	ENSMUSG00000116045	Hgs	27.4353	-0.223779	0.609694	0.882477	0.00858422	0.887929	0.976464
4	15	ENSMUSG00000022299	Slc25a32	11.6948	-0.248824	0.610188	0.882493	-0.0669176	0.271426	0.716657
4	15	ENSMUSG00000022313	Utp23	54.4443	0.359369	0.610202	0.882493	0.0543569	0.371852	0.788831
4	2	ENSMUSG00000039943	Plcb4	45.4624	0.330582	0.610177	0.882493	0.101326	0.0953735	0.498029
4	11	ENSMUSG00000020781	Tsen54	277.265	0.150997	0.610304	0.882503	0.00934057	0.878128	0.973894
4	7	ENSMUSG00000013921	Clip3	21.0331	0.305227	0.610554	0.882588	0.109142	0.0723202	0.44681
4	7	ENSMUSG00000025511	Tspan4	197.252	0.375453	0.6105	0.882588	0.0347348	0.568409	0.887506
4	11	ENSMUSG00000002052	Supt6	75.8092	0.0140861	0.611221	0.88296	-0.0117152	0.847485	0.966596
4	4	ENSMUSG00000020220	Vps13d	255.724	-0.200228	0.611513	0.88296	-0.0150884	0.804356	0.95566
4	7	ENSMUSG00000030522	Mtmr10	83.3765	-0.230888	0.611668	0.88296	-0.00662447	0.9134	0.982871
4	16	ENSMUSG00000033581	Igf2bp2	54.9297	0.35999	0.611408	0.88296	0.0731029	0.22948	0.680072
4	15	ENSMUSG00000041852	Tcf20	29.0614	0.113841	0.611304	0.88296	0.0403366	0.50768	0.86131
4	17	ENSMUSG00000056692	D17Wsu92e	11.8649	-0.362366	0.61097	0.88296	-0.0561487	0.356273	0.779655
4	10	ENSMUSG00000071359	Tbpl1	11.981	-0.421792	0.611546	0.88296	-0.0198799	0.744129	0.941446
4	X	ENSMUSG00000081729	Hspa9-ps1	8.69428	0.180383	0.611644	0.88296	0.0617509	0.310249	0.74694
4	7	ENSMUSG00000081788	Gm5898	19.4177	-0.203504	0.611456	0.88296	-0.0327428	0.590808	0.894732
4	2	ENSMUSG00000102869	2900097C17Rik	8.12678	-0.110641	0.611865	0.883106	0.0117267	0.847336	0.966596
4	8	ENSMUSG00000002395	Use1	90.3987	-0.28234	0.612304	0.883302	-0.0662376	0.276338	0.720719
4	11	ENSMUSG00000020413	Hus1	38.3444	0.354292	0.612123	0.883302	0.090442	0.136807	0.568499
4	7	ENSMUSG00000025495	Ptdss2	196.432	0.381463	0.612382	0.883302	0.0907739	0.135366	0.566572
4	3	ENSMUSG00000027952	Pmvk	63.483	-0.239286	0.612303	0.883302	0.00518248	0.932199	0.986562
4	9	ENSMUSG00000032068	Plet1	717.614	-0.234213	0.612963	0.883893	-0.050157	0.409985	0.814007
4	11	ENSMUSG00000040599	Mis12	11.1716	0.40068	0.612983	0.883893	0.0669514	0.271184	0.716619
4	17	ENSMUSG00000024037	Wdr4	61.5019	-0.0921795	0.613124	0.883959	-0.059783	0.32595	0.760227
4	2	ENSMUSG00000082701	Gm14460	31.4511	-0.141698	0.613277	0.884043	-0.0421265	0.489015	0.854188
4	2	ENSMUSG00000027300	Ubox5	570.655	0.310981	0.613464	0.884115	0.0729759	0.230292	0.680283
4	8	ENSMUSG00000049482	Ctu2	58.1252	-0.408392	0.613518	0.884115	-0.0202461	0.739585	0.939877
4	6	ENSMUSG00000030346	Rad51ap1	143.926	0.404926	0.613742	0.884206	0.0550625	0.365668	0.785505
4	6	ENSMUSG00000068689	Rps19-ps9	52.6406	-0.0955229	0.613772	0.884206	-0.0344846	0.571201	0.888428
4	19	ENSMUSG00000024654	Asrgl1	123.529	-0.341619	0.613919	0.88428	-0.0711069	0.242483	0.691217
4	2	ENSMUSG00000026803	Ttf1	93.6516	0.209471	0.614151	0.884476	0.0702581	0.248165	0.696043
4	19	ENSMUSG00000046324	Ermp1	21.6522	0.0681937	0.614536	0.884894	0.0221091	0.716607	0.934112
4	2	ENSMUSG00000002718	Cse1l	86.8413	-0.169085	0.615547	0.884944	0.0415251	0.495245	0.856845
4	11	ENSMUSG00000006127	Inpp5k	19.2039	-0.0867738	0.615308	0.884944	-0.0326167	0.592239	0.895293
4	11	ENSMUSG00000020737	Jpt1	44.7498	-0.0456104	0.614893	0.884944	-0.0422097	0.488157	0.853606
4	14	ENSMUSG00000022218	Tgm1	4.26842	0.0126203	0.614982	0.884944	0.0311585	0.608905	0.900233
4	16	ENSMUSG00000022656	Nectin3	310.676	0.41098	0.615717	0.884944	0.0742298	0.22236	0.671701
4	10	ENSMUSG00000025353	Ormdl2	58.9423	0.0939682	0.615444	0.884944	0.0291585	0.632094	0.907674
4	1	ENSMUSG00000026575	Nme7	139.719	-0.0971663	0.615377	0.884944	0.0221496	0.716109	0.934083
4	5	ENSMUSG00000029290	Zfp326	34.5056	0.292723	0.615669	0.884944	0.0530358	0.383605	0.797495
4	5	ENSMUSG00000034724	Cnot6l	41.4186	-0.313032	0.615621	0.884944	-0.0241441	0.691796	0.927053
4	18	ENSMUSG00000044393	Dsg2	94.5972	-0.39925	0.614927	0.884944	-0.0429217	0.480843	0.85025
4	9	ENSMUSG00000050627	Gpd1l	25.3365	-0.292977	0.614811	0.884944	-0.0202144	0.739977	0.939983
4	11	ENSMUSG00000059995	Atxn7l3	81.7405	0.291365	0.615253	0.884944	0.0564628	0.353584	0.778065
4	5	ENSMUSG00000016503	Gtf3a	308.683	-0.162931	0.615949	0.88514	-0.02877	0.636642	0.909479
4	7	ENSMUSG00000003363	Pld3	41.6564	-0.0716604	0.616416	0.885309	-0.0168803	0.781677	0.949825
4	10	ENSMUSG00000020003	Pex7	510.167	-0.365724	0.616272	0.885309	-0.0593177	0.329736	0.763058
4	5	ENSMUSG00000025538	Sumf2	38.014	0.227729	0.616261	0.885309	0.0441661	0.468203	0.844845
4	9	ENSMUSG00000032127	Vps11	76.5059	0.255508	0.616448	0.885309	0.0267002	0.661096	0.91792
4	12	ENSMUSG00000034168	Irf2bpl	601.571	0.332546	0.616628	0.885429	0.049712	0.414157	0.816012
4	16	ENSMUSG00000041720	Pi4ka	20.977	-0.0249149	0.616754	0.885473	-0.0141534	0.816258	0.959304
4	4	ENSMUSG00000028629	Exo5	51.7346	-0.349989	0.616928	0.885585	-0.0257618	0.672304	0.921452
4	9	ENSMUSG00000032295	Man2c1	161.424	0.344411	0.61721	0.885854	0.11973	0.0485363	0.380792
4	3	ENSMUSG00000027940	Tpm3	49.6501	-0.10247	0.617586	0.886008	-0.0655874	0.28109	0.724272
4	6	ENSMUSG00000030088	Aldh1l1	159.642	-0.301756	0.617431	0.886008	-0.0349389	0.566138	0.886759
4	2	ENSMUSG00000037514	Pank2	42.6656	-0.226247	0.617604	0.886008	0.00552091	0.927783	0.985263
4	X	ENSMUSG00000046532	Ar	83.0839	0.309159	0.617842	0.886212	0.0821322	0.176823	0.619895
4	2	ENSMUSG00000026753	Ppp6c	12.4142	-0.296471	0.618158	0.886389	-0.0603321	0.321518	0.756695
4	5	ENSMUSG00000036555	Iqce	45.9196	0.233037	0.618069	0.886389	0.0604954	0.320208	0.755755
4	13	ENSMUSG00000021548	Ccnh	76.1794	-0.29172	0.618798	0.886481	-0.0634332	0.297227	0.736664
4	15	ENSMUSG00000022451	Twf1	39.6756	-0.400888	0.618749	0.886481	-0.0134773	0.824891	0.961003
4	2	ENSMUSG00000027282	Mtch2	59.7773	0.00981497	0.618987	0.886481	-0.0268108	0.659779	0.917437
4	8	ENSMUSG00000031446	Cul4a	61.8539	-0.343494	0.618465	0.886481	-0.0309474	0.611335	0.900962
4	5	ENSMUSG00000040407	Akap9	1.987	0.364323	0.618629	0.886481	0.107772	0.0759959	0.456199
4	7	ENSMUSG00000046574	Prr12	93.3676	0.328272	0.618753	0.886481	0.103593	0.0881518	0.481883
4	X	ENSMUSG00000054727	1700013H16Rik	103.885	0.0896214	0.618413	0.886481	0.00644783	0.9157	0.983422
4	11	ENSMUSG00000057594	Arl16	15.2798	0.355637	0.618895	0.886481	0.0885937	0.145044	0.580113
4	2	ENSMUSG00000027642	Rpn2	341.905	0.165098	0.619769	0.886779	0.122488	0.0435467	0.363545
4	7	ENSMUSG00000030611	Mrps11	178.928	0.119436	0.619555	0.886779	0.0296698	0.626131	0.905772
4	2	ENSMUSG00000037885	Stk35	71.0674	0.256916	0.619618	0.886779	0.0556327	0.360716	0.78196
4	18	ENSMUSG00000063281	Zfp35	11.4413	-0.142571	0.619477	0.886779	0.0092271	0.879597	0.974232
4	15	ENSMUSG00000068206	Pick1	38.4338	-0.374423	0.619472	0.886779	-0.0253993	0.676653	0.922904
4	5	ENSMUSG00000096726	Gm5558	12.0541	0.190415	0.619678	0.886779	0.0528435	0.385334	0.797939
4	16	ENSMUSG00000022801	Lrch3	104.61	0.21575	0.62005	0.886803	0.0571148	0.348044	0.775268
4	1	ENSMUSG00000026135	Zfp142	33.0789	0.243858	0.619894	0.886803	0.084283	0.165717	0.60512
4	10	ENSMUSG00000034667	Xpot	774.007	0.264888	0.620073	0.886803	0.0679696	0.263946	0.709955
4	9	ENSMUSG00000032411	Tfdp2	219.312	-0.297139	0.620321	0.887021	-0.00983939	0.871674	0.972173
4	7	ENSMUSG00000066232	Ipo7	29.606	0.275155	0.620442	0.887056	0.105698	0.0818474	0.469162
4	11	ENSMUSG00000017615	Tnfaip1	53.6714	-0.393996	0.620942	0.887207	-0.0461441	0.448495	0.835728
4	1	ENSMUSG00000026249	Serpine2	62.0803	0.245338	0.621206	0.887207	0.0774121	0.203109	0.64935
4	1	ENSMUSG00000026641	Usf1	87.259	0.290609	0.621098	0.887207	0.0633123	0.29815	0.737494
4	7	ENSMUSG00000030760	Acer3	13.8978	-0.266292	0.620733	0.887207	0.0117669	0.84682	0.966441
4	7	ENSMUSG00000038520	Tbc1d17	93.7267	0.0207186	0.621218	0.887207	0.0141005	0.816933	0.959329
4	8	ENSMUSG00000049717	Lig4	13.872	-0.0970063	0.62083	0.887207	0.0271823	0.655366	0.91631
4	2	ENSMUSG00000081476	Itpa-ps1	33.2098	0.211412	0.620948	0.887207	0.0101077	0.868206	0.971523
4	17	ENSMUSG00000007670	Khsrp	98.2989	0.123442	0.62136	0.887274	0.0957172	0.115267	0.5368
4	3	ENSMUSG00000004896	Rrnad1	185.183	-0.322997	0.621978	0.887301	-0.0749268	0.218037	0.667423
4	11	ENSMUSG00000020770	Unk	62.519	-0.0479368	0.62257	0.887301	-0.00679519	0.911177	0.982233
4	15	ENSMUSG00000022283	Pabpc1	2.76281	0.0948467	0.622243	0.887301	0.0947492	0.119007	0.544125
4	15	ENSMUSG00000022452	Smdt1	59.3512	0.134861	0.622583	0.887301	0.0474737	0.435515	0.828505
4	16	ENSMUSG00000022742	Cpox	151.062	0.363691	0.622719	0.887301	0.0927228	0.127142	0.555408
4	2	ENSMUSG00000026781	Acbd5	211.465	-0.120038	0.622396	0.887301	0.0165876	0.785369	0.95058
4	8	ENSMUSG00000031758	Cdyl2	109.512	-0.0815864	0.622611	0.887301	0.0183325	0.76343	0.945343
4	9	ENSMUSG00000032305	Fam219b	25.2201	-0.0147988	0.622283	0.887301	-0.0641766	0.29159	0.731569
4	4	ENSMUSG00000036073	Galt	233.806	0.35133	0.622612	0.887301	0.0498375	0.412978	0.81553
4	5	ENSMUSG00000039754	Alkbh4	28.9886	-0.331742	0.622488	0.887301	-0.0365405	0.548462	0.87931
4	14	ENSMUSG00000042156	Dzip1	45.7285	-0.216489	0.62207	0.887301	-0.0554576	0.362232	0.783232
4	12	ENSMUSG00000049106	Dcaf5	12.1667	-0.266465	0.622102	0.887301	-0.0366449	0.547319	0.878879
4	13	ENSMUSG00000051627	Hist1h1e	124.484	0.358516	0.622712	0.887301	0.043351	0.476462	0.848913
4	1	ENSMUSG00000057335	Cep170	16.1025	0.207856	0.622677	0.887301	0.0928121	0.126775	0.555093
4	9	ENSMUSG00000010057	Nprl2	515.568	-0.307886	0.622839	0.887334	-0.0496523	0.414719	0.816564
4	8	ENSMUSG00000003824	Syce2	57.7024	0.294433	0.623604	0.887675	0.0174387	0.774646	0.94803
4	11	ENSMUSG00000007646	Rad51c	338.918	0.267669	0.623605	0.887675	0.0153392	0.801172	0.954626
4	11	ENSMUSG00000010025	Aldh3a2	157.077	-0.264809	0.623438	0.887675	-0.0224793	0.71207	0.932934
4	15	ENSMUSG00000022607	Ptk2	31.0228	0.383258	0.623517	0.887675	0.0904702	0.136684	0.568193
4	18	ENSMUSG00000042660	Wdr55	41.3613	0.255221	0.62327	0.887675	0.0850258	0.162006	0.602052
4	8	ENSMUSG00000054823	Nsd3	8.60285	0.352352	0.623653	0.887675	0.017922	0.768575	0.946897
4	11	ENSMUSG00000018171	Vmp1	95.964	-0.101268	0.62447	0.887751	0.00934041	0.87813	0.973894
4	19	ENSMUSG00000025034	Trim8	68.3767	-0.14101	0.624154	0.887751	-0.0287569	0.636796	0.909537
4	9	ENSMUSG00000033629	Hacd3	40.7366	-0.213052	0.624426	0.887751	-0.00530233	0.930635	0.985875
4	3	ENSMUSG00000037174	Elf2	197.023	0.0355292	0.623928	0.887751	-0.0127925	0.833655	0.963201
4	9	ENSMUSG00000037286	Stag1	0.435938	-0.1021	0.624179	0.887751	-0.0231637	0.70371	0.930559
4	1	ENSMUSG00000043467	Zbtb37	5.36512	-0.271155	0.624348	0.887751	-0.0225389	0.711341	0.932665
4	15	ENSMUSG00000058655	Eif4b	30.7113	0.096557	0.624472	0.887751	0.0418952	0.491407	0.855423
4	17	ENSMUSG00000061207	Stk19	18.8949	0.22813	0.62408	0.887751	0.0277571	0.648562	0.913488
4	14	ENSMUSG00000006527	Sfmbt1	76.0014	0.326815	0.625245	0.88784	0.0903315	0.137289	0.569432
4	14	ENSMUSG00000021794	Glud1	9.61461	-0.138123	0.624998	0.88784	-0.0227605	0.708631	0.931578
4	1	ENSMUSG00000026179	Pnkd	24.2803	-0.153276	0.624944	0.88784	-0.03472	0.568575	0.887506
4	2	ENSMUSG00000027510	Rbm38	252.285	-0.281101	0.624813	0.88784	-0.0737564	0.225332	0.674957
4	4	ENSMUSG00000028869	Gnl2	14.123	0.206126	0.625257	0.88784	0.0642991	0.290668	0.730591
4	11	ENSMUSG00000034773	BC030867	99.6604	0.166425	0.625302	0.88784	0.0193482	0.750743	0.943268
4	17	ENSMUSG00000036473	Tbc1d24	18.4637	-0.2658	0.625292	0.88784	-0.0394234	0.517344	0.864899
4	3	ENSMUSG00000049940	Pgrmc2	22.2718	0.313826	0.625098	0.88784	0.0752668	0.21595	0.664737
4	2	ENSMUSG00000005881	Ergic3	44.362	-0.135889	0.62573	0.887985	0.0300857	0.621297	0.904327
4	17	ENSMUSG00000007564	Ppp2r1a	53.7816	-0.0582133	0.625831	0.887985	-0.0460155	0.449761	0.836639
4	5	ENSMUSG00000013629	Cad	23.8044	0.115929	0.626328	0.887985	0.00858231	0.887954	0.976464
4	14	ENSMUSG00000022102	Dok2	3.40968	0.361161	0.626432	0.887985	0.0380453	0.532106	0.871622
4	15	ENSMUSG00000022141	Nipbl	3.27699	0.308157	0.626255	0.887985	0.105387	0.0827548	0.470982
4	3	ENSMUSG00000023087	Noct	54.5774	0.25991	0.626474	0.887985	0.075006	0.217549	0.667075
4	19	ENSMUSG00000024790	Sac3d1	20.4719	-0.131671	0.625517	0.887985	-0.0203403	0.738417	0.939654
4	1	ENSMUSG00000026189	Pecr	49.2475	-0.304192	0.626647	0.887985	-0.0988414	0.103819	0.516566
4	2	ENSMUSG00000027374	Mrps5	13.2648	0.0915822	0.625798	0.887985	5.83299e-05	0.999236	0.999862
4	3	ENSMUSG00000027951	Adar	208.947	0.374477	0.62665	0.887985	0.0728857	0.23087	0.680803
4	4	ENSMUSG00000028347	Tmeff1	265.389	0.249183	0.626037	0.887985	0.040784	0.50298	0.859891
4	7	ENSMUSG00000030990	Pgap2	161.28	0.287801	0.626345	0.887985	0.00860792	0.887622	0.976382
4	17	ENSMUSG00000067430	Zfp763	46.6071	-0.135645	0.626145	0.887985	0.018834	0.757157	0.944496
4	15	ENSMUSG00000036106	Prr5	18.6264	0.281882	0.626843	0.888124	0.0240228	0.693266	0.927562
4	5	ENSMUSG00000003161	Sri	43.3495	-0.357263	0.627969	0.888183	-0.0116792	0.847948	0.966632
4	15	ENSMUSG00000022265	Ank	27.613	-0.299991	0.627309	0.888183	0.00316912	0.958508	0.992151
4	15	ENSMUSG00000022621	Rabl2	222.882	-0.31777	0.627932	0.888183	-0.081462	0.180393	0.62452
4	1	ENSMUSG00000026281	Dtymk	12.9304	-0.022644	0.627448	0.888183	-0.0468444	0.441631	0.831744
4	3	ENSMUSG00000028059	Arhgef2	49.0393	0.353585	0.627056	0.888183	0.0744662	0.220887	0.670754
4	3	ENSMUSG00000028124	Gclm	105.291	-0.264741	0.627882	0.888183	-0.0441287	0.468581	0.844993
4	7	ENSMUSG00000030613	Ccdc90b	200.732	0.381463	0.627782	0.888183	0.019157	0.753127	0.943477
4	8	ENSMUSG00000031691	Tnpo2	78.1737	-0.336038	0.627522	0.888183	-0.0201738	0.740481	0.940203
4	12	ENSMUSG00000034111	Tmed8	36.1723	0.362618	0.627953	0.888183	0.0433399	0.476574	0.848983
4	9	ENSMUSG00000038379	Ttk	53.9071	0.265536	0.627835	0.888183	0.0835973	0.1692	0.609674
4	5	ENSMUSG00000083829	Gm2199	24.4836	-0.136498	0.628035	0.888183	-0.0690248	0.256586	0.703305
4	13	ENSMUSG00000094942	Gm3604	28.0832	0.224499	0.627451	0.888183	0.0620009	0.30829	0.745189
4	8	ENSMUSG00000003808	Farsa	96.8357	0.156983	0.628432	0.888202	0.026422	0.664411	0.919274
4	2	ENSMUSG00000027303	Ptpra	815.737	0.119111	0.628365	0.888202	0.0222272	0.715158	0.933788
4	2	ENSMUSG00000027439	Gzf1	15.3078	-0.359242	0.628357	0.888202	-0.013629	0.822951	0.960428
4	6	ENSMUSG00000029790	Cep41	1676.27	-0.274037	0.628183	0.888202	-0.0589127	0.333054	0.765432
4	2	ENSMUSG00000034154	Ino80	57.3972	-0.313606	0.628699	0.888322	-0.0220603	0.717205	0.934256
4	17	ENSMUSG00000055760	Gemin6	11.7155	0.23711	0.628761	0.888322	0.102893	0.0903334	0.486525
4	18	ENSMUSG00000057561	Eif1a	36.6301	0.134284	0.628805	0.888322	0.0677358	0.265596	0.710938
4	18	ENSMUSG00000034295	Fhod3	131.563	0.0962105	0.628943	0.888382	0.0294166	0.62908	0.906368
4	X	ENSMUSG00000009406	Elk1	1055.43	-0.259691	0.629217	0.888394	-0.0559021	0.358392	0.780142
4	10	ENSMUSG00000020224	Llph	144.581	-0.286925	0.629213	0.888394	-0.02775	0.648645	0.913517
4	5	ENSMUSG00000051674	Dcun1d4	46.536	-0.274401	0.629239	0.888394	-0.00231808	0.969644	0.994491
4	7	ENSMUSG00000003184	Irf3	132.731	-0.283037	0.62981	0.888643	-0.0128638	0.832741	0.963128
4	1	ENSMUSG00000005501	Usp40	94.0008	0.0319336	0.629703	0.888643	0.0304126	0.61751	0.902931
4	11	ENSMUSG00000020777	Acox1	97.0608	-0.286015	0.629606	0.888643	-0.0603663	0.321243	0.756634
4	1	ENSMUSG00000026384	Ptpn4	56.6534	0.221835	0.629895	0.888643	0.0890205	0.143109	0.577497
4	6	ENSMUSG00000033933	Vhl	301.085	-0.134151	0.629819	0.888643	0.00577788	0.924431	0.984612
4	8	ENSMUSG00000031605	Klhl2	153.235	-0.111284	0.63013	0.888839	0.00850091	0.88901	0.976611
4	2	ENSMUSG00000064289	Tank	43.1061	-0.288314	0.630487	0.889207	-0.0662013	0.276601	0.721144
4	5	ENSMUSG00000029196	Tada2b	6.40198	0.281155	0.630657	0.889284	0.0364633	0.549308	0.87962
4	18	ENSMUSG00000073542	Cep76	17.0583	0.0996643	0.630734	0.889284	0.0138239	0.820462	0.95993
4	13	ENSMUSG00000021611	Tert	14.1808	0.232272	0.631401	0.88982	0.0364576	0.54937	0.87962
4	15	ENSMUSG00000022443	Myh9	84.1776	-0.175746	0.631356	0.88982	-0.05131	0.399293	0.806923
4	2	ENSMUSG00000027166	Dnajc24	133.716	0.288626	0.631333	0.88982	0.04179	0.492496	0.855627
4	1	ENSMUSG00000026172	Bcs1l	179.152	-0.29232	0.631685	0.889948	-0.0582205	0.338776	0.768946
4	7	ENSMUSG00000049739	Zfp646	54.2063	0.365494	0.631644	0.889948	0.0745077	0.22063	0.670462
4	X	ENSMUSG00000000881	Dlg3	36.31	-0.372118	0.631932	0.890026	-0.0649345	0.285917	0.727046
4	6	ENSMUSG00000055093	Gm8430	47.5795	0.073949	0.631929	0.890026	0.03242	0.594476	0.895728
4	18	ENSMUSG00000024515	Smad4	39.8969	0.0819605	0.632421	0.890407	0.0134454	0.825298	0.961158
4	9	ENSMUSG00000031935	Med17	292.987	-0.389566	0.632432	0.890407	-0.0768207	0.206592	0.653791
4	19	ENSMUSG00000033417	Cacul1	58.2003	-0.376406	0.632587	0.890407	-0.00325054	0.957443	0.992118
4	17	ENSMUSG00000038002	Cramp1l	70.2435	0.0302574	0.632557	0.890407	0.0423506	0.486705	0.852658
4	13	ENSMUSG00000021610	Clptm1l	29.6544	-0.319405	0.632838	0.890506	0.00320578	0.958029	0.992151
4	7	ENSMUSG00000078765	U2af1l4	21.6046	0.208913	0.63285	0.890506	-0.00837455	0.890649	0.977139
4	2	ENSMUSG00000009030	Pdcl	232.64	0.324642	0.634771	0.890978	0.107695	0.0762069	0.456665
4	13	ENSMUSG00000021661	Ankra2	229.883	0.315459	0.634781	0.890978	0.0582612	0.338438	0.768575
4	13	ENSMUSG00000021715	Cwc27	11.8493	0.328133	0.633987	0.890978	0.0706608	0.245458	0.693185
4	15	ENSMUSG00000022150	Dab2	9.5393	0.13564	0.63379	0.890978	0.0192124	0.752436	0.943447
4	18	ENSMUSG00000024413	Npc1	18.6095	-0.388202	0.634904	0.890978	-0.0169416	0.780903	0.949578
4	18	ENSMUSG00000024561	Mbd1	3.58098	-0.34539	0.635181	0.890978	-0.0548527	0.367499	0.786161
4	18	ENSMUSG00000024589	Nedd4l	46.7057	-0.121841	0.635038	0.890978	0.0273657	0.653192	0.915535
4	11	ENSMUSG00000025134	Alyref	134.671	0.113743	0.633678	0.890978	0.0209583	0.730772	0.937613
4	5	ENSMUSG00000029455	Aldh2	65.9077	0.210993	0.635475	0.890978	0.0175207	0.773614	0.947775
4	7	ENSMUSG00000030759	Far1	12.0977	-0.11631	0.635589	0.890978	-0.0383358	0.528976	0.870043
4	8	ENSMUSG00000031921	Terf2	109.979	0.352603	0.634657	0.890978	0.105993	0.0809926	0.466526
4	9	ENSMUSG00000032553	Srprb	41.2552	0.300307	0.634772	0.890978	0.0397038	0.514367	0.863523
4	10	ENSMUSG00000035673	Sbno2	55.2143	-0.288436	0.633678	0.890978	-0.0660331	0.277827	0.721397
4	10	ENSMUSG00000035873	Pawr	298.602	0.382039	0.634128	0.890978	0.0801229	0.187686	0.633262
4	15	ENSMUSG00000037646	Vps13b	61.1096	-0.362945	0.634727	0.890978	-0.0164917	0.78658	0.950827
4	14	ENSMUSG00000039367	Sec24c	56.4508	0.125517	0.635331	0.890978	0.0101415	0.86777	0.971523
4	18	ENSMUSG00000041258	Zfp236	31.0533	-0.250622	0.633461	0.890978	-0.0153743	0.800727	0.954552
4	19	ENSMUSG00000041491	Cep78	34.6989	-0.192437	0.633839	0.890978	-0.030854	0.612412	0.901028
4	3	ENSMUSG00000042312	S100a13	26.4022	-0.345128	0.634156	0.890978	-0.0455172	0.454689	0.838674
4	17	ENSMUSG00000052752	Traf7	59.3824	0.278371	0.634923	0.890978	0.0697805	0.251403	0.698211
4	12	ENSMUSG00000060499	Rpl10l	63.2366	-0.153053	0.635236	0.890978	-0.0357957	0.556648	0.882457
4	10	ENSMUSG00000062981	Mrpl42	32.4648	-0.00933363	0.635202	0.890978	-0.0535792	0.378744	0.793548
4	19	ENSMUSG00000071497	Nutf2-ps1	31.4688	0.149937	0.635552	0.890978	0.00057565	0.99246	0.998858
4	2	ENSMUSG00000074582	Arfgef2	15.1502	0.238588	0.633737	0.890978	0.0505683	0.406151	0.811954
4	3	ENSMUSG00000097790	Gm16399	12.3057	-0.144978	0.634273	0.890978	-0.0549368	0.366765	0.786103
4	2	ENSMUSG00000036053	Fmnl2	550.066	0.406815	0.635699	0.890998	0.104499	0.0853919	0.476
4	11	ENSMUSG00000020476	Dbnl	46.6933	-0.188664	0.63612	0.891063	-0.00994373	0.870326	0.97178
4	6	ENSMUSG00000030313	Dennd5b	39.0304	0.348864	0.636107	0.891063	0.120152	0.0477438	0.377385
4	5	ENSMUSG00000038690	Atp5j2	58.9966	0.101315	0.636412	0.891063	0.0467739	0.442319	0.832178
4	X	ENSMUSG00000039231	Suv39h1	15.1436	0.326888	0.636271	0.891063	0.064977	0.285601	0.72679
4	7	ENSMUSG00000052833	Sae1	80.1983	0.0246342	0.636384	0.891063	-0.0108779	0.858266	0.969124
4	8	ENSMUSG00000060427	Zfp868	107.724	0.146693	0.636055	0.891063	0.0180088	0.767485	0.946721
4	1	ENSMUSG00000073643	Wdfy1	21.8994	0.27004	0.636418	0.891063	0.0568438	0.35034	0.77638
4	12	ENSMUSG00000021244	Ylpm1	236.048	0.323164	0.637001	0.891609	0.0723385	0.2344	0.683892
4	13	ENSMUSG00000034789	Rab24	27.0499	0.306682	0.637036	0.891609	0.0420868	0.489426	0.854413
4	3	ENSMUSG00000087260	Lamtor5	19.5614	-0.250003	0.637097	0.891609	-0.0440345	0.469531	0.845499
4	5	ENSMUSG00000048439	Nupl2	42.6289	0.194348	0.637293	0.891681	0.0325894	0.592549	0.895293
4	2	ENSMUSG00000068580	Zfyve19	17.4467	0.28423	0.637341	0.891681	0.0525203	0.388251	0.799863
4	8	ENSMUSG00000037300	Ttc13	20.1938	-0.121143	0.637861	0.892274	-0.0177526	0.770701	0.947076
4	9	ENSMUSG00000032011	Thy1	622.007	-0.21992	0.638371	0.892449	-0.0351516	0.563775	0.88612
4	1	ENSMUSG00000036707	Cab39	7.40625	0.0478359	0.63812	0.892449	-0.0335661	0.581502	0.891999
4	3	ENSMUSG00000105008	Gm43652	19.324	-0.147933	0.638285	0.892449	-0.0673331	0.268455	0.714139
4	5	ENSMUSG00000106968	C78283	28.3225	NA	0.638182	0.892449	-0.000931601	0.987798	0.998314
4	5	ENSMUSG00000015944	Gatsl2	33.8165	0.250887	0.6389	0.892528	0.0804955	0.185636	0.630824
4	13	ENSMUSG00000021710	Nln	35.1209	-0.323663	0.638924	0.892528	-0.0434705	0.475246	0.848246
4	17	ENSMUSG00000024033	Rsph1	73.7324	0.044625	0.639192	0.892528	0.0422108	0.488145	0.853606
4	2	ENSMUSG00000026785	Pkn3	135.34	-0.296235	0.638666	0.892528	-0.0529636	0.384253	0.79777
4	9	ENSMUSG00000032563	Mrpl3	59.04	-0.258004	0.638817	0.892528	-0.0770343	0.205329	0.652165
4	17	ENSMUSG00000043683	Fem1a	112.38	0.251694	0.638768	0.892528	0.0454022	0.455831	0.839411
4	4	ENSMUSG00000047777	Phf13	70.1838	-0.0943342	0.639143	0.892528	0.00327034	0.957184	0.992074
4	17	ENSMUSG00000057411	Fam173a	18.6686	-0.336421	0.639199	0.892528	-0.0347824	0.567879	0.887248
4	10	ENSMUSG00000020250	Txnrd1	75.8052	0.158881	0.639597	0.892545	0.02158	0.723107	0.935597
4	13	ENSMUSG00000021704	Mtx3	100.327	0.267343	0.639781	0.892545	0.0851461	0.161411	0.601376
4	2	ENSMUSG00000026820	Ptges2	98.6536	-0.305459	0.639421	0.892545	-0.0322505	0.596405	0.8964
4	5	ENSMUSG00000035266	Helq	44.4382	-0.246458	0.639774	0.892545	-0.0301057	0.621065	0.904327
4	4	ENSMUSG00000057375	Yipf1	11.2173	-0.109871	0.639438	0.892545	-0.0107633	0.859744	0.969562
4	8	ENSMUSG00000059897	Zfp930	6.1739	0.384715	0.639789	0.892545	0.111451	0.0664537	0.43167
4	5	ENSMUSG00000028998	Tomm7	242.945	0.0971334	0.639962	0.892652	0.079528	0.190995	0.63701
4	6	ENSMUSG00000029769	Ccdc136	2.69043	-0.230801	0.640232	0.892895	-0.0525329	0.388137	0.799827
4	11	ENSMUSG00000011254	Thg1l	32.4445	-0.102846	0.640795	0.89334	-0.00604104	0.921001	0.983975
4	14	ENSMUSG00000014547	Wdfy2	130.754	-0.308757	0.641413	0.89334	-0.0330982	0.586783	0.893401
4	3	ENSMUSG00000015697	Setdb1	1.12628	-0.313683	0.641516	0.89334	-0.0410414	0.500286	0.858853
4	2	ENSMUSG00000017670	Elmo2	174.913	0.0173579	0.641389	0.89334	-0.0148289	0.807656	0.956851
4	11	ENSMUSG00000020328	Nudcd2	64.1798	-0.167549	0.641484	0.89334	-0.00950383	0.876015	0.973124
4	14	ENSMUSG00000022106	Rcbtb2	3.16186	-0.010105	0.641356	0.89334	0.0328931	0.589104	0.894079
4	2	ENSMUSG00000027353	Mcm8	314.857	0.32983	0.641465	0.89334	0.0335955	0.581171	0.89192
4	6	ENSMUSG00000029672	Fam3c	1840.27	-0.179688	0.641252	0.89334	-0.00703389	0.90807	0.981823
4	11	ENSMUSG00000050107	Haspin	12.7147	-0.186964	0.641444	0.89334	-0.0171704	0.778021	0.948877
4	19	ENSMUSG00000057858	Fam204a	30.8633	-0.0622076	0.640845	0.89334	0.000858353	0.988757	0.998325
4	7	ENSMUSG00000005442	Cic	69.3522	0.200494	0.641756	0.893352	0.0979703	0.106917	0.523929
4	11	ENSMUSG00000018761	Mpdu1	111.182	0.203919	0.641778	0.893352	-0.0122522	0.840585	0.964427
4	2	ENSMUSG00000026655	Fam107b	23.4803	0.0207276	0.641906	0.893352	0.00221953	0.970934	0.994927
4	4	ENSMUSG00000029063	Nadk	272.117	-0.307998	0.64191	0.893352	-0.0494797	0.416345	0.817849
4	2	ENSMUSG00000001999	Blvra	174.952	0.180815	0.642836	0.893729	0.0252091	0.67894	0.923548
4	5	ENSMUSG00000003623	Crot	52.4611	0.240647	0.642513	0.893729	0.0335083	0.582153	0.892086
4	13	ENSMUSG00000021714	Cenpk	2.24164	0.0755566	0.642851	0.893729	0.00153655	0.979876	0.996922
4	4	ENSMUSG00000028657	Ppt1	171.235	0.135342	0.642953	0.893729	0.0313562	0.606633	0.900119
4	9	ENSMUSG00000031988	Vps26b	33.1107	-0.389502	0.642653	0.893729	-0.0168133	0.782521	0.950078
4	9	ENSMUSG00000032816	Igdcc4	87.5829	0.1291	0.642602	0.893729	-0.0167866	0.782858	0.950205
4	9	ENSMUSG00000033392	Clasp2	169.143	0.335907	0.642289	0.893729	0.0888755	0.143764	0.578271
4	8	ENSMUSG00000039842	Mcph1	46.2624	0.239036	0.642919	0.893729	0.0567525	0.351116	0.776626
4	7	ENSMUSG00000030852	Tacc2	1183.51	0.370714	0.643428	0.894256	0.0514879	0.397658	0.806096
4	15	ENSMUSG00000000532	Acvr1b	33.6838	0.292019	0.643542	0.894281	0.0953763	0.116573	0.539297
4	3	ENSMUSG00000028273	Pdlim5	98.8804	-0.285892	0.643645	0.894289	-0.041289	0.497702	0.85798
4	19	ENSMUSG00000047044	D030056L22Rik	4.89403	-0.340136	0.643884	0.894487	-0.0453095	0.456753	0.840031
4	10	ENSMUSG00000019897	Ccdc59	37.3853	-0.172714	0.644918	0.894896	-0.0480503	0.429953	0.824894
4	11	ENSMUSG00000020303	Stc2	163.044	0.197825	0.644589	0.894896	0.0740328	0.223593	0.673205
4	13	ENSMUSG00000021428	Riok1	129.61	0.231243	0.64485	0.894896	0.04722	0.437975	0.829596
4	1	ENSMUSG00000026721	Rabgap1l	302.606	0.297871	0.644651	0.894896	0.0193351	0.750907	0.943268
4	6	ENSMUSG00000030031	Kbtbd8	383.07	0.0394233	0.644356	0.894896	0.0210025	0.730226	0.937423
4	7	ENSMUSG00000030738	Eif3c	118.294	0.0895232	0.644951	0.894896	0.00161696	0.978823	0.996659
4	10	ENSMUSG00000035478	Mbd3	148.476	0.201999	0.644714	0.894896	0.0653348	0.282951	0.725716
4	7	ENSMUSG00000044465	Fam160a2	37.0991	0.272561	0.644885	0.894896	0.0878851	0.1483	0.583758
4	11	ENSMUSG00000000976	Heatr6	29.4731	-0.128024	0.645237	0.895158	-0.0144774	0.81213	0.958168
4	7	ENSMUSG00000002043	Trappc6a	284.81	-0.342639	0.64634	0.895211	-0.0864885	0.15488	0.593509
4	8	ENSMUSG00000002949	Timm44	70.5345	0.0175017	0.646434	0.895211	0.00598466	0.921735	0.983975
4	18	ENSMUSG00000024302	Dtna	127.672	-0.0486476	0.64547	0.895211	0.0102385	0.866517	0.971309
4	3	ENSMUSG00000027706	Sec62	211.642	0.121893	0.646311	0.895211	0.0620994	0.30752	0.744633
4	5	ENSMUSG00000029103	Lrpap1	144.846	-0.164402	0.645703	0.895211	-0.0740353	0.223578	0.673203
4	2	ENSMUSG00000035268	Pkig	54.3768	0.358145	0.645382	0.895211	0.0261677	0.667447	0.920427
4	7	ENSMUSG00000038503	Mesd	5.67293	0.054743	0.646387	0.895211	-0.00341758	0.955258	0.99162
4	2	ENSMUSG00000038685	Rtel1	10.6434	-0.394986	0.645709	0.895211	-0.0182145	0.764907	0.945763
4	18	ENSMUSG00000051469	Zfp24	37.6569	0.341658	0.645936	0.895211	0.101565	0.0945918	0.496528
4	5	ENSMUSG00000051950	B3glct	21.4413	-0.333796	0.646085	0.895211	-0.0520058	0.392922	0.80294
4	14	ENSMUSG00000060143	Gm10076	27.4159	0.0527706	0.645961	0.895211	0.0296051	0.626884	0.906047
4	5	ENSMUSG00000089646	Gm15796	26.9695	0.0334926	0.646366	0.895211	0.0361927	0.552278	0.880666
4	8	ENSMUSG00000031592	Pcm1	43.2685	0.254017	0.646619	0.895334	0.0317549	0.602064	0.89831
4	10	ENSMUSG00000025374	Nabp2	169.225	0.235738	0.646978	0.895696	0.0606238	0.31918	0.75511
4	13	ENSMUSG00000021615	Xrcc4	29.2836	0.27883	0.647272	0.89597	0.0481582	0.428917	0.824611
4	5	ENSMUSG00000066278	Vps37b	40.9287	0.274056	0.64754	0.896074	0.0155665	0.798289	0.954039
4	7	ENSMUSG00000083396	Gm15542	28.8226	0.105658	0.647521	0.896074	0.013512	0.824447	0.960992
4	11	ENSMUSG00000018774	Cd68	190.85	-0.0613646	0.647933	0.896483	-0.0480033	0.430405	0.825057
4	5	ENSMUSG00000001467	Cyp51	155.351	0.236127	0.648084	0.896558	0.0682075	0.262274	0.708111
4	X	ENSMUSG00000034311	Kif4	182.394	-0.355211	0.648328	0.896761	-0.0567424	0.351201	0.776655
4	19	ENSMUSG00000037847	Nmrk1	5.53844	-0.224287	0.648547	0.896797	0.0043521	0.943042	0.989128
4	13	ENSMUSG00000063200	Nol7	6.17732	0.0835491	0.648502	0.896797	-0.0332954	0.584554	0.892549
4	6	ENSMUSG00000002222	Rmnd5a	23.6562	-0.210192	0.649282	0.896868	-0.0133623	0.82636	0.961526
4	12	ENSMUSG00000020961	Ston2	37.0581	0.0512104	0.648774	0.896868	0.0328647	0.589425	0.894277
4	2	ENSMUSG00000027361	Gabpb1	1349.65	-0.13053	0.649494	0.896868	-0.0046602	0.939018	0.988071
4	4	ENSMUSG00000028295	Smim8	45.0917	0.293077	0.649566	0.896868	0.0806316	0.18489	0.629978
4	9	ENSMUSG00000032212	Sltm	6.85286	0.166295	0.64932	0.896868	0.00857842	0.888004	0.976464
4	13	ENSMUSG00000035139	Secisbp2	88.3152	0.144478	0.648834	0.896868	0.0448588	0.461248	0.84171
4	5	ENSMUSG00000037221	Mospd3	88.5275	0.176725	0.649326	0.896868	0.0167763	0.782989	0.950219
4	17	ENSMUSG00000040658	Dnph1	19.2554	0.350197	0.649481	0.896868	0.0779386	0.200044	0.646958
4	13	ENSMUSG00000057649	Brd9	35.1361	0.12097	0.648962	0.896868	0.0348875	0.56671	0.886855
4	4	ENSMUSG00000078495	Zfp984	20.0567	-0.172669	0.649072	0.896868	-0.0268273	0.659583	0.917437
4	17	ENSMUSG00000014767	Tbp	337.463	0.383031	0.650877	0.897082	0.110461	0.068918	0.438818
4	12	ENSMUSG00000021012	Zc3h14	6.28507	-0.26319	0.650834	0.897082	-0.0277244	0.648948	0.913786
4	13	ENSMUSG00000021420	Fars2	39.6244	0.353525	0.650883	0.897082	0.0596426	0.327089	0.761429
4	13	ENSMUSG00000021468	Sptlc1	68.3704	-0.379335	0.650729	0.897082	-0.0400565	0.510635	0.862186
4	17	ENSMUSG00000024219	Anks1	87.0823	-0.29121	0.650288	0.897082	0.0153895	0.800534	0.954489
4	19	ENSMUSG00000024902	Mrpl11	90.1413	0.0336072	0.650239	0.897082	0.00214095	0.971963	0.995054
4	2	ENSMUSG00000026914	Psmd14	150.028	0.0046461	0.650736	0.897082	-0.0179988	0.767611	0.946721
4	6	ENSMUSG00000029777	Gars	4.81268	0.0365836	0.650526	0.897082	0.0363814	0.550206	0.880031
4	15	ENSMUSG00000033020	Polr2f	167.965	0.00624347	0.650384	0.897082	0.0116843	0.847882	0.966629
4	2	ENSMUSG00000037279	Ovol2	164.778	0.213036	0.650466	0.897082	0.070409	0.247148	0.694568
4	4	ENSMUSG00000040520	Manea	8.60764	0.249702	0.650299	0.897082	0.0289074	0.635032	0.908706
4	7	ENSMUSG00000092335	Zfp977	162.928	0.295208	0.650644	0.897082	0.0582611	0.338439	0.768575
4	15	ENSMUSG00000039458	Mtmr12	33.9926	-0.278784	0.651102	0.89725	-0.0411465	0.499189	0.858301
4	7	ENSMUSG00000030590	Fam98c	47.2723	-0.0885415	0.651308	0.897331	-0.0540254	0.37478	0.790889
4	2	ENSMUSG00000038241	Cep250	37.5139	-0.254648	0.651406	0.897331	-0.0412469	0.498142	0.85798
4	7	ENSMUSG00000044702	Palb2	2.59746	-0.170522	0.651451	0.897331	0.0182077	0.764993	0.945763
4	10	ENSMUSG00000020260	Pofut2	355.125	-0.369388	0.651879	0.897413	-0.0772439	0.204095	0.650749
4	11	ENSMUSG00000020273	Papolg	1276.99	0.0888895	0.651932	0.897413	0.0451003	0.458836	0.840651
4	2	ENSMUSG00000026867	Gapvd1	89.391	0.0521082	0.652097	0.897413	-0.0350126	0.565319	0.886439
4	4	ENSMUSG00000028470	Hint2	29.4345	-0.35321	0.652168	0.897413	-0.0567092	0.351484	0.776688
4	10	ENSMUSG00000035754	Wdr18	45.9261	0.238595	0.651921	0.897413	0.0472319	0.437859	0.829508
4	6	ENSMUSG00000045962	Wnk1	23.7061	-0.128636	0.65224	0.897413	-0.0594218	0.328887	0.762702
4	15	ENSMUSG00000068391	Chrac1	13.9015	-0.219945	0.6521	0.897413	-0.00706518	0.907663	0.981823
4	19	ENSMUSG00000071660	Ttc9c	12.939	0.359832	0.652286	0.897413	0.0565825	0.352563	0.777628
4	11	ENSMUSG00000046311	Zfp62	51.2487	-0.00581829	0.652482	0.897417	0.0444667	0.465177	0.843391
4	2	ENSMUSG00000068479	Mfap1a	16.8838	0.107096	0.65242	0.897417	0.0298019	0.624594	0.905404
4	12	ENSMUSG00000041992	Rapgef5	73.2987	0.348308	0.652917	0.897881	0.0544622	0.370925	0.788533
4	15	ENSMUSG00000044636	Csrnp2	19.9927	0.134896	0.65318	0.897977	0.0354207	0.560792	0.884207
4	13	ENSMUSG00000066407	Gm10263	14.2276	0.0477322	0.653121	0.897977	0.00398885	0.947789	0.989919
4	3	ENSMUSG00000028161	Ppp3ca	157.284	0.31949	0.654113	0.89864	0.0725376	0.233111	0.682789
4	4	ENSMUSG00000028889	Yrdc	39.3855	0.220409	0.654016	0.89864	0.0931191	0.125518	0.553454
4	9	ENSMUSG00000035498	Cdcp1	27.3683	-0.346472	0.654244	0.89864	-0.0812059	0.181771	0.626399
4	1	ENSMUSG00000051285	Pcmtd1	82.0686	-0.326862	0.654111	0.89864	-0.00811809	0.893978	0.978169
4	X	ENSMUSG00000055653	Gpc3	9.6623	-0.277416	0.654172	0.89864	0.0286343	0.638233	0.909726
4	16	ENSMUSG00000080717	B230307C23Rik	19.2703	0.211023	0.653859	0.89864	0.0555408	0.361512	0.78258
4	5	ENSMUSG00000029176	Anapc4	61.002	-0.182899	0.654348	0.898649	-0.0877843	0.148768	0.58457
4	15	ENSMUSG00000022329	Stk3	309.339	-0.150084	0.654614	0.898882	0.0252922	0.677941	0.923173
4	4	ENSMUSG00000028228	Cpne3	140.318	0.201379	0.655039	0.898946	0.047375	0.43647	0.828674
4	2	ENSMUSG00000048707	Tprn	150.675	-0.161726	0.65499	0.898946	-0.0262667	0.666264	0.920072
4	1	ENSMUSG00000057363	Uxs1	64.6827	-0.18359	0.655049	0.898946	-0.015209	0.802826	0.955173
4	1	ENSMUSG00000098923	Tmem185b	15.7756	0.292509	0.654888	0.898946	0.0737689	0.225253	0.674957
4	2	ENSMUSG00000038671	Arfrp1	34.9858	0.411436	0.655212	0.899037	0.0921972	0.129321	0.55862
4	12	ENSMUSG00000066491	Gm6265	21.9896	0.177858	0.655473	0.899261	0.0716231	0.239072	0.688383
4	17	ENSMUSG00000013236	Ptprs	28.7027	-0.320675	0.655778	0.899414	-0.0549453	0.36669	0.786016
4	15	ENSMUSG00000022234	Cct5	34.846	0.0874616	0.655722	0.899414	0.0463444	0.446526	0.834908
4	15	ENSMUSG00000016637	Ift27	183.596	-0.244088	0.656161	0.899773	-0.00820998	0.892785	0.977877
4	1	ENSMUSG00000026429	Ube2t	39.6517	0.0391925	0.656235	0.899773	0.0236452	0.69785	0.92895
4	11	ENSMUSG00000020700	Map3k3	15.9808	-0.0668626	0.656484	0.899982	0.0279023	0.646847	0.913025
4	12	ENSMUSG00000020948	Klhl28	80.7269	-0.122026	0.656651	0.899985	0.00396795	0.948063	0.990006
4	17	ENSMUSG00000024132	Eci1	34.6207	-0.277911	0.656857	0.899985	-0.0914098	0.132639	0.562396
4	10	ENSMUSG00000038280	Ostm1	58.8516	-0.319873	0.656855	0.899985	-0.0789868	0.194042	0.639184
4	7	ENSMUSG00000068566	Myadm	57.5409	-0.204568	0.656875	0.899985	-0.070268	0.248098	0.696043
4	7	ENSMUSG00000030682	Cdipt	347.957	-0.212481	0.657428	0.900611	-0.0587509	0.334386	0.766133
4	14	ENSMUSG00000021796	Bmpr1a	20.2525	-0.336499	0.657556	0.900653	-0.0352457	0.562731	0.885354
4	10	ENSMUSG00000035278	Plekhj1	161.722	0.234417	0.65776	0.900799	-0.000912271	0.988051	0.998314
4	6	ENSMUSG00000042079	Hnrnpf	14.6943	0.172562	0.657902	0.900861	0.0646553	0.287998	0.728872
4	14	ENSMUSG00000021835	Bmp4	6.5392	-0.155121	0.658219	0.901161	-0.0022101	0.971057	0.994932
4	15	ENSMUSG00000023030	Slc11a2	287.173	0.0754336	0.658553	0.901423	-0.00605373	0.920835	0.983975
4	5	ENSMUSG00000029314	Gpat3	337.594	-0.236395	0.658605	0.901423	-0.0375592	0.537362	0.874188
4	8	ENSMUSG00000036810	Cnep1r1	23.7495	-0.273339	0.65892	0.901721	-0.0497195	0.414086	0.81598
4	8	ENSMUSG00000031902	Nfatc3	3.878	0.379346	0.65939	0.902203	0.0507251	0.404696	0.810707
4	17	ENSMUSG00000041319	Thoc6	67.5543	-0.298896	0.659564	0.902203	-0.030108	0.621038	0.904327
4	1	ENSMUSG00000049339	Retreg2	25.2345	0.123817	0.6595	0.902203	0.0195539	0.748182	0.942822
4	19	ENSMUSG00000063754	Gm10136	37.4979	-0.0637415	0.659796	0.902386	-0.0233953	0.700888	0.929539
4	11	ENSMUSG00000025574	Tk1	89.0583	0.129648	0.660281	0.902517	0.0509618	0.402505	0.80897
4	2	ENSMUSG00000027479	Mapre1	20.4704	0.0634611	0.660246	0.902517	-0.00471191	0.938342	0.987948
4	5	ENSMUSG00000029603	Dtx1	3.43706	-0.00401309	0.660017	0.902517	0.0208561	0.732035	0.937746
4	5	ENSMUSG00000029714	Gigyf1	1835.58	-0.143175	0.660172	0.902517	-0.0219404	0.718677	0.934488
4	8	ENSMUSG00000031762	Mt2	22.6917	0.115126	0.660436	0.902595	0.0123983	0.83871	0.963982
4	3	ENSMUSG00000028179	Cth	192.489	-0.0565779	0.660786	0.902809	-0.0276702	0.649588	0.914234
4	4	ENSMUSG00000065990	Aurkaip1	19.5027	-0.134599	0.660713	0.902809	-0.0539136	0.375771	0.79136
4	6	ENSMUSG00000001642	Akr1b3	37.7005	0.0732741	0.661501	0.902961	-0.0126117	0.835973	0.96355
4	9	ENSMUSG00000013822	Elof1	43.7086	-0.230558	0.661376	0.902961	-0.0141585	0.816193	0.959304
4	12	ENSMUSG00000021288	Klc1	93.404	0.00873569	0.661678	0.902961	0.0236331	0.697997	0.928965
4	13	ENSMUSG00000021589	Rhobtb3	57.4683	0.391776	0.661194	0.902961	0.0638042	0.294405	0.733907
4	16	ENSMUSG00000022811	Zfp148	83.3598	0.342849	0.661648	0.902961	0.0386781	0.5253	0.868736
4	4	ENSMUSG00000028936	Rpl22	178.255	-0.078729	0.661286	0.902961	-0.0397435	0.513946	0.863234
4	6	ENSMUSG00000042541	Sem1	11.2325	-0.0825034	0.661558	0.902961	-0.0415649	0.494832	0.856786
4	7	ENSMUSG00000070371	Prss36	42.1467	0.000717422	0.66154	0.902961	0.0208007	0.732719	0.937832
4	5	ENSMUSG00000008348	Ubc	137.339	-0.107654	0.661785	0.902974	-0.00656559	0.914166	0.983027
4	11	ENSMUSG00000018565	Elp5	433.446	0.251449	0.662871	0.903512	0.0488989	0.421843	0.821429
4	9	ENSMUSG00000032478	Nme6	172.054	0.280034	0.662945	0.903512	0.000709365	0.990709	0.99871
4	11	ENSMUSG00000052298	Cdc42se2	91.6819	-0.313497	0.66261	0.903512	0.0177984	0.770126	0.94705
4	1	ENSMUSG00000058267	Mrps14	41.8564	-0.142746	0.663057	0.903512	-0.0455452	0.454412	0.838652
4	12	ENSMUSG00000060121	Gemin2	24.903	0.389071	0.662635	0.903512	0.0587037	0.334776	0.766289
4	3	ENSMUSG00000074637	Sox2	14.1112	-0.259068	0.66285	0.903512	-0.00121993	0.984022	0.997493
4	15	ENSMUSG00000079020	Slc45a4	7.2295	-0.31138	0.662431	0.903512	-0.0202023	0.740128	0.940071
4	2	ENSMUSG00000081992	Gm13408	15.6922	0.117719	0.662767	0.903512	0.00973956	0.872965	0.972411
4	17	ENSMUSG00000098090	2700099C18Rik	20.2307	-0.30944	0.662961	0.903512	-0.0454071	0.455783	0.839411
4	11	ENSMUSG00000080763	Gm12341	116.48	0.00636666	0.663365	0.903667	-0.0292413	0.631127	0.907333
4	18	ENSMUSG00000092056	Gm7289	12.8054	0.168438	0.663281	0.903667	0.0705139	0.246443	0.694217
4	8	ENSMUSG00000009628	Tex15	67.4504	0.356126	0.663909	0.904008	0.0473623	0.436593	0.828674
4	4	ENSMUSG00000028797	Tmem234	152.099	-0.157847	0.663899	0.904008	-0.0242959	0.689958	0.926424
4	5	ENSMUSG00000049550	Clip1	32.0002	-0.308048	0.663724	0.904008	-0.0264653	0.663895	0.918972
4	10	ENSMUSG00000019878	Hsf2	95.5441	0.206838	0.664076	0.904104	0.0670794	0.270267	0.715917
4	7	ENSMUSG00000012848	Rps5	53.1478	-0.0727945	0.664347	0.904206	-0.0190123	0.754932	0.943917
4	3	ENSMUSG00000028173	Wls	353.162	0.110988	0.664345	0.904206	-0.0707462	0.244886	0.692826
4	17	ENSMUSG00000002763	Pex6	41.6693	0.336595	0.665154	0.904252	0.060021	0.324024	0.758591
4	8	ENSMUSG00000002885	Adgre5	15.9334	-0.000213161	0.664915	0.904252	0.00783326	0.897677	0.978756
4	8	ENSMUSG00000005534	Insr	39.2335	-0.0450184	0.666039	0.904252	0.0034253	0.955157	0.99162
4	2	ENSMUSG00000016256	Ctsz	66.8758	0.335133	0.665678	0.904252	-0.00592268	0.922543	0.984107
4	11	ENSMUSG00000019461	Plscr3	31.408	0.276289	0.664986	0.904252	0.090827	0.135137	0.566283
4	12	ENSMUSG00000021065	Fut8	41.3219	-0.117713	0.665836	0.904252	0.00179441	0.976499	0.996099
4	3	ENSMUSG00000028099	Polr3c	105.612	0.372153	0.665708	0.904252	0.057077	0.348364	0.775439
4	4	ENSMUSG00000029048	Rer1	57.8412	-0.0860196	0.665348	0.904252	-0.0162826	0.789222	0.951412
4	7	ENSMUSG00000030655	Smg1	21.1936	-0.27453	0.666034	0.904252	-0.0160542	0.792111	0.952525
4	9	ENSMUSG00000032299	Commd4	13.0737	-0.230458	0.665413	0.904252	-0.101287	0.0955006	0.498029
4	7	ENSMUSG00000032812	Arap1	46.8771	-0.182212	0.664961	0.904252	-0.0268256	0.659603	0.917437
4	10	ENSMUSG00000034932	Mrpl54	122.903	-0.0186475	0.665413	0.904252	-0.0818915	0.178098	0.62168
4	17	ENSMUSG00000036552	Ermard	28.1835	0.255445	0.665866	0.904252	0.0506275	0.405602	0.811389
4	9	ENSMUSG00000038717	Atp5l	26.7055	-0.128134	0.665432	0.904252	-0.022244	0.714952	0.933661
4	11	ENSMUSG00000040594	Ranbp17	4.2237	-0.173086	0.665178	0.904252	0.00549394	0.928135	0.985381
4	1	ENSMUSG00000073481	2020-03-02	13.5875	-0.307522	0.665645	0.904252	-0.0327705	0.590494	0.894614
4	11	ENSMUSG00000084079	Gm11631	38.1075	0.112516	0.665981	0.904252	-0.00898964	0.882673	0.97524
4	16	ENSMUSG00000022905	Kpna1	112.512	0.0248575	0.666164	0.904289	-0.0291107	0.632653	0.907876
4	8	ENSMUSG00000003573	Homer3	50.3425	0.0323873	0.666631	0.904791	0.0400702	0.51049	0.862186
4	6	ENSMUSG00000030327	Necap1	65.1215	-0.362367	0.666799	0.90484	-0.00116106	0.984793	0.997531
4	8	ENSMUSG00000031604	Msmo1	204.585	0.259863	0.666863	0.90484	0.0722395	0.235042	0.684428
4	8	ENSMUSG00000031951	Tmem231	250.317	0.250995	0.667117	0.905052	0.040979	0.500938	0.859183
4	8	ENSMUSG00000043687	1190005I06Rik	82.5773	-0.234438	0.667254	0.905106	-0.0700447	0.249608	0.697161
4	7	ENSMUSG00000039990	Edrf1	1.5366	0.000568918	0.667449	0.905237	1.83025e-05	0.99976	0.9999
4	11	ENSMUSG00000020840	Blmh	35.2018	-0.066932	0.66832	0.905351	-0.0701642	0.248799	0.696509
4	2	ENSMUSG00000026864	Hspa5	31.8204	0.0609939	0.668038	0.905351	0.0943861	0.120434	0.546266
4	4	ENSMUSG00000028234	Rps20	165.406	-0.0775253	0.668123	0.905351	-0.0167303	0.783568	0.950296
4	7	ENSMUSG00000030689	Ino80e	47.97	0.277072	0.668412	0.905351	0.0589491	0.332756	0.765132
4	9	ENSMUSG00000035337	Uchl4	155.892	-0.163131	0.667635	0.905351	-0.0638294	0.294213	0.733784
4	18	ENSMUSG00000040446	Rprd1a	9.78859	0.274916	0.668335	0.905351	0.0875258	0.149973	0.586075
4	12	ENSMUSG00000042962	Gm5436	18.6782	-0.0125636	0.668108	0.905351	0.0209796	0.730509	0.937608
4	17	ENSMUSG00000045409	Trim39	23.763	-0.00348289	0.668367	0.905351	0.0377565	0.535225	0.873169
4	7	ENSMUSG00000083854	Dnajc19-ps	16.2559	-0.191459	0.668359	0.905351	-0.0429791	0.480256	0.849999
4	X	ENSMUSG00000031351	Zfp185	623.343	-0.192711	0.668523	0.905368	-0.000673707	0.991176	0.998823
4	16	ENSMUSG00000025613	Cct8	527.46	0.0862962	0.66871	0.90549	0.0642807	0.290806	0.730636
4	18	ENSMUSG00000024442	0610009O20Rik	48.72	-0.0226112	0.668862	0.905502	0.0331698	0.585973	0.893244
4	19	ENSMUSG00000040451	Sgms1	1.27139	-0.323643	0.668914	0.905502	-0.0257042	0.672994	0.921744
4	13	ENSMUSG00000054021	Sirt5	15.3838	-0.231839	0.669048	0.90555	-0.0442119	0.467742	0.844538
4	8	ENSMUSG00000031832	Taf1c	18.5145	0.319633	0.669156	0.905564	0.0476955	0.43337	0.827509
4	7	ENSMUSG00000011267	Zfp296	18.3046	0.267157	0.66932	0.905654	0.039627	0.515182	0.863748
4	11	ENSMUSG00000020778	Ten1	137.177	-0.371401	0.669856	0.905921	-0.0524092	0.389257	0.80003
4	14	ENSMUSG00000021273	Fdft1	9.55034	-0.000215181	0.670104	0.905921	0.000912498	0.988048	0.998314
4	4	ENSMUSG00000028703	Lrrc41	313.085	0.0991004	0.670035	0.905921	0.0335747	0.581405	0.891999
4	2	ENSMUSG00000040007	Bahd1	25.1012	-0.223069	0.669857	0.905921	-0.0153755	0.800712	0.954552
4	3	ENSMUSG00000042626	Shc1	6.14104	0.277465	0.67009	0.905921	0.0315348	0.604585	0.899372
4	9	ENSMUSG00000063108	Zfp26	29.2176	0.138217	0.669649	0.905921	0.058403	0.337261	0.767574
4	14	ENSMUSG00000036023	Parp2	68.5312	0.113231	0.670237	0.905969	-0.0158282	0.794972	0.953213
4	19	ENSMUSG00000024911	Fibp	138.409	-0.256245	0.670405	0.90606	-0.0148021	0.807996	0.956928
4	6	ENSMUSG00000029569	Tmem168	87.4651	0.224229	0.670598	0.90606	0.030681	0.614408	0.902
4	8	ENSMUSG00000070002	Ell	45.8682	0.193218	0.670523	0.90606	0.0453531	0.45632	0.839777
4	2	ENSMUSG00000001864	Aif1l	26.9971	0.322506	0.670984	0.906449	0.0642805	0.290808	0.730636
4	16	ENSMUSG00000022674	Ube2v2	1060.07	-0.212274	0.671615	0.906546	-0.0205881	0.735349	0.938645
4	9	ENSMUSG00000025232	Hexa	101.901	0.109672	0.671701	0.906546	-0.0196007	0.747601	0.942725
4	10	ENSMUSG00000035890	Rnf126	7.84306	0.0166705	0.671379	0.906546	0.0055904	0.926877	0.984909
4	16	ENSMUSG00000037965	Zc3h7a	81.2855	-0.371531	0.671942	0.906546	-0.0399061	0.512224	0.8628
4	5	ENSMUSG00000042744	Hectd4	17.536	0.304925	0.671385	0.906546	0.0531525	0.382557	0.796571
4	13	ENSMUSG00000058672	Tubb2a	23.8324	-0.195774	0.671359	0.906546	-0.0321734	0.597284	0.896818
4	19	ENSMUSG00000071647	Eml3	34.679	0.0438894	0.67192	0.906546	0.0376618	0.536251	0.873723
4	12	ENSMUSG00000076432	Ywhaq	29.9629	-0.148735	0.671921	0.906546	-0.0959868	0.114241	0.535594
4	13	ENSMUSG00000091264	Smim13	13.5285	0.300533	0.671538	0.906546	0.0292088	0.631506	0.907423
4	1	ENSMUSG00000100215	Gm8292	117.511	-0.215678	0.672034	0.906546	-0.0456012	0.453857	0.83828
4	4	ENSMUSG00000040738	Ints8	22.2556	-0.320842	0.67248	0.907017	-0.0461695	0.448244	0.835702
4	1	ENSMUSG00000022995	Enah	68.6622	-0.222131	0.67289	0.907156	-0.0121653	0.841701	0.96456
4	4	ENSMUSG00000028848	Gpn2	85.1201	-0.345398	0.672785	0.907156	-0.00607003	0.920623	0.983975
4	9	ENSMUSG00000032604	Qars	81.5698	-0.177889	0.673299	0.907156	-0.0165999	0.785215	0.95058
4	1	ENSMUSG00000037503	Fam168b	3.20337	0.318391	0.673157	0.907156	0.0984839	0.105082	0.519384
4	12	ENSMUSG00000037957	Wdr20	1.8226	0.213126	0.673353	0.907156	0.0764862	0.208581	0.65613
4	2	ENSMUSG00000056738	A730036I17Rik	71.5733	0.0898729	0.673221	0.907156	0.0622913	0.306026	0.743637
4	11	ENSMUSG00000083651	Gm11524	14.3624	-0.153635	0.672704	0.907156	-0.0040163	0.947431	0.989916
4	5	ENSMUSG00000102644	Thap6	130.885	-0.0144437	0.673367	0.907156	0.0238586	0.695258	0.928352
4	9	ENSMUSG00000061559	Wdr61	186.629	-0.189912	0.673592	0.907328	-0.00696431	0.908976	0.981843
4	5	ENSMUSG00000008090	Fgfrl1	68.7648	-0.25849	0.673797	0.907329	-0.0248076	0.683776	0.925165
4	10	ENSMUSG00000060935	Tmem263	20.565	-0.197903	0.673843	0.907329	0.00619493	0.918995	0.983648
4	17	ENSMUSG00000067928	Zfp760	18.6573	0.201576	0.673887	0.907329	-0.00266694	0.965078	0.993866
4	1	ENSMUSG00000040865	Ino80d	8.0668	0.375693	0.674171	0.907448	0.0501755	0.409812	0.813903
4	X	ENSMUSG00000082204	Gm7722	14.1154	-0.161897	0.674145	0.907448	-0.0308761	0.612156	0.901028
4	5	ENSMUSG00000004948	Zp3	1235.05	-0.0314102	0.674502	0.907497	-0.00802778	0.89515	0.978258
4	11	ENSMUSG00000019302	Atp6v0a1	26.4587	-0.222129	0.67441	0.907497	-0.0185419	0.760809	0.945064
4	11	ENSMUSG00000034520	Gjc1	80.6926	0.356232	0.674364	0.907497	0.101872	0.093593	0.494319
4	11	ENSMUSG00000017781	Pitpna	208.073	-0.139894	0.67485	0.9075	-0.0347478	0.568265	0.887492
4	19	ENSMUSG00000024896	Minpp1	160.262	0.279588	0.67506	0.9075	0.0452319	0.457525	0.840373
4	6	ENSMUSG00000030096	Slc6a6	28.5535	0.240289	0.675498	0.9075	0.0978644	0.107299	0.524417
4	8	ENSMUSG00000031776	Arl2bp	36.1815	0.241412	0.674865	0.9075	0.0745866	0.22014	0.669677
4	15	ENSMUSG00000037525	Bcdin3d	31.5754	-0.194366	0.674996	0.9075	-0.0421468	0.488806	0.854188
4	X	ENSMUSG00000044348	Slc25a53	20.8692	-0.229793	0.675359	0.9075	-0.0303962	0.617699	0.902931
4	16	ENSMUSG00000053774	Ubxn7	32.3421	0.262442	0.675581	0.9075	0.0482836	0.427715	0.823964
4	7	ENSMUSG00000061028	Clasrp	20.2905	-0.167165	0.67514	0.9075	-0.045721	0.45267	0.837724
4	6	ENSMUSG00000061758	Akr1b10	9.53561	-0.311303	0.675085	0.9075	-0.0069961	0.908562	0.981843
4	6	ENSMUSG00000071337	Tia1	33.7878	-0.252921	0.67519	0.9075	-0.0288628	0.635555	0.908951
4	11	ENSMUSG00000078151	Gm12226	35.4041	0.175375	0.675478	0.9075	0.0786052	0.196212	0.642005
4	1	ENSMUSG00000078193	Gm2000	12.9282	0.0444504	0.676017	0.907954	-0.0020898	0.972632	0.995215
4	8	ENSMUSG00000031755	Bbs2	69.5244	-0.217719	0.676165	0.90802	-0.0510495	0.401694	0.808429
4	7	ENSMUSG00000030528	Blm	92.0569	0.079866	0.676471	0.908094	0.0213198	0.726312	0.936542
4	12	ENSMUSG00000042063	Zfp386	132.635	0.384363	0.676611	0.908094	0.0918618	0.130726	0.560551
4	4	ENSMUSG00000042198	Chchd7	81.4475	-0.100799	0.676441	0.908094	0.0187972	0.757617	0.94451
4	12	ENSMUSG00000043998	Mgat2	121.005	-0.0330545	0.676558	0.908094	0.0303094	0.618704	0.903391
4	8	ENSMUSG00000034656	Cacna1a	552.347	0.25587	0.676909	0.908312	0.1027	0.0909435	0.487827
4	1	ENSMUSG00000046404	Yod1	96.2176	-0.272767	0.67697	0.908312	-0.0252938	0.677921	0.923173
4	11	ENSMUSG00000004394	Tmed4	116.091	0.229295	0.677412	0.908336	0.0451923	0.457919	0.840462
4	4	ENSMUSG00000028961	Pgd	255.871	-0.170413	0.677651	0.908336	-0.02607	0.668615	0.920459
4	5	ENSMUSG00000029703	Lrwd1	89.5881	-0.0363032	0.677866	0.908336	-0.0210571	0.729552	0.937419
4	7	ENSMUSG00000033961	Zfp446	46.6116	0.0697938	0.677366	0.908336	0.00451696	0.940889	0.988561
4	1	ENSMUSG00000036975	Tmem177	1.6304	0.242744	0.677493	0.908336	0.0395223	0.516292	0.864416
4	11	ENSMUSG00000041920	Slc16a6	40.3642	-0.203502	0.677968	0.908336	0.0096623	0.873965	0.972716
4	14	ENSMUSG00000047098	Rnf31	3.068	-0.17231	0.677826	0.908336	0.00231241	0.969718	0.994491
4	17	ENSMUSG00000059409	Ppp2r5d	6.22637	0.322441	0.677906	0.908336	0.0657957	0.279562	0.722751
4	19	ENSMUSG00000062456	Rpl9-ps6	30.8618	0.217471	0.677637	0.908336	-0.00206471	0.972961	0.995226
4	7	ENSMUSG00000078762	Haus5	21.4559	0.265772	0.677955	0.908336	0.0511255	0.400993	0.807858
4	8	ENSMUSG00000003039	Fam32a	11.4309	-0.0567768	0.679758	0.908534	-0.0233101	0.701927	0.930045
4	16	ENSMUSG00000004460	Dnajb11	17.3172	0.274524	0.680175	0.908534	0.0956031	0.115702	0.537756
4	7	ENSMUSG00000006333	Rps9	36.1011	-0.0682383	0.678434	0.908534	-0.0182197	0.764843	0.945763
4	11	ENSMUSG00000017677	Wsb1	35.6988	-0.200525	0.679122	0.908534	-0.0309733	0.611037	0.900856
4	10	ENSMUSG00000020078	Vps26a	27.2297	-0.253774	0.680008	0.908534	0.00315091	0.958746	0.992151
4	13	ENSMUSG00000021693	Kif2a	107.256	-0.00208423	0.678982	0.908534	0.048976	0.421111	0.821095
4	1	ENSMUSG00000026239	Pde6d	112.717	-0.120008	0.678525	0.908534	0.0187942	0.757655	0.94451
4	2	ENSMUSG00000027384	Ndufaf5	70.6158	0.329283	0.679184	0.908534	0.0375795	0.537141	0.874188
4	4	ENSMUSG00000028619	Tceanc2	270.838	-0.0626	0.679979	0.908534	0.0102928	0.865815	0.971063
4	5	ENSMUSG00000029186	Pi4k2b	65.6026	-0.119329	0.678869	0.908534	-0.025623	0.673968	0.921812
4	8	ENSMUSG00000031488	Rab11fip1	70.5151	-0.220606	0.679333	0.908534	-0.0502778	0.408857	0.813348
4	9	ENSMUSG00000032374	Plod2	29.4053	0.274604	0.679397	0.908534	0.0803257	0.186568	0.63217
4	9	ENSMUSG00000032412	Atp1b3	49.2726	-0.0456641	0.679176	0.908534	0.0535029	0.379424	0.794111
4	7	ENSMUSG00000042246	Tmc7	109.866	0.279164	0.680123	0.908534	0.0178511	0.769465	0.947038
4	7	ENSMUSG00000045251	Zfp688	14.9048	0.097629	0.680062	0.908534	0.0337059	0.579928	0.891453
4	6	ENSMUSG00000052337	Immt	51.2334	0.0335683	0.679153	0.908534	0.0137145	0.82186	0.960221
4	1	ENSMUSG00000062510	Nsl1	33.1056	0.30606	0.679448	0.908534	0.0728688	0.230979	0.680803
4	MT	ENSMUSG00000064371	mt-Tt	80.8383	-0.272909	0.679955	0.908534	-0.0614638	0.312508	0.74884
4	12	ENSMUSG00000085793	Lin52	22.4252	0.069442	0.679699	0.908534	0.0406453	0.504435	0.859891
4	1	ENSMUSG00000087213	2810408I11Rik	13.0328	0.290837	0.678216	0.908534	0.0166161	0.785009	0.950551
4	10	ENSMUSG00000089839	Rps19-ps11	3.24667	-0.0181098	0.679521	0.908534	-0.00945879	0.876598	0.973399
4	10	ENSMUSG00000040006	Ginm1	20.2626	-0.365821	0.680355	0.908643	-0.0401654	0.509485	0.861966
4	12	ENSMUSG00000018707	Dync1h1	80.5047	0.169468	0.680486	0.908687	0.0125033	0.837363	0.963592
4	11	ENSMUSG00000061650	Med9	23.4576	0.0617281	0.680634	0.908754	-0.0191674	0.752997	0.943477
4	11	ENSMUSG00000000056	Narf	71.0915	-0.15852	0.68101	0.908864	-0.0110011	0.856678	0.968678
4	15	ENSMUSG00000022559	Fbxl6	70.4994	0.0833339	0.681011	0.908864	-0.00153522	0.979893	0.996922
4	2	ENSMUSG00000027315	Spint1	780.504	-0.25465	0.680955	0.908864	-0.0595229	0.328062	0.762317
4	1	ENSMUSG00000004880	Lbr	460.752	0.0334924	0.682105	0.909245	0.00591133	0.922691	0.98416
4	5	ENSMUSG00000018076	Med13l	104.087	0.02637	0.682567	0.909245	0.0314501	0.605556	0.89967
4	10	ENSMUSG00000020156	Mum1	873.555	0.146994	0.682491	0.909245	0.0609182	0.316831	0.752472
4	11	ENSMUSG00000020271	Fbxw11	321.34	0.138451	0.682989	0.909245	0.0334875	0.582388	0.892086
4	7	ENSMUSG00000031015	Swap70	207.623	0.236627	0.683062	0.909245	0.0615139	0.312113	0.748566
4	9	ENSMUSG00000032217	Rnf111	1172.48	0.00521083	0.68279	0.909245	0.0381004	0.531511	0.871541
4	16	ENSMUSG00000033918	Parl	174.287	-0.163437	0.682875	0.909245	0.0186469	0.759496	0.944925
4	10	ENSMUSG00000036112	Metap2	20.7932	0.00398471	0.681494	0.909245	-0.0077686	0.898517	0.979001
4	11	ENSMUSG00000036391	Sec24a	8.6491	0.0192176	0.682682	0.909245	0.0546197	0.369542	0.787504
4	3	ENSMUSG00000039047	Pigk	43.8567	0.200142	0.682755	0.909245	0.0103203	0.86546	0.970992
4	14	ENSMUSG00000042682	Selenok	38.8723	0.107251	0.682881	0.909245	-0.0062951	0.91769	0.983511
4	12	ENSMUSG00000044408	Sptssa	72.4287	-0.34411	0.682295	0.909245	-0.0467057	0.442985	0.832552
4	10	ENSMUSG00000047417	Rexo1	28.3597	0.314691	0.682415	0.909245	0.098976	0.103347	0.515147
4	6	ENSMUSG00000054226	Tprkb	43.4694	-0.0974959	0.682805	0.909245	0.00308765	0.959574	0.992151
4	10	ENSMUSG00000094955	Gm3699	24.5749	0.207808	0.682982	0.909245	0.0155585	0.79839	0.954039
4	4	ENSMUSG00000095567	Noc2l	12.7011	0.151051	0.681458	0.909245	0.0240391	0.693069	0.927463
4	10	ENSMUSG00000097013	Gm26710	38.1267	0.190478	0.682828	0.909245	0.0626029	0.303608	0.742087
4	1	ENSMUSG00000103317	Gm38359	60.9789	-0.0166103	0.68195	0.909245	0.0157232	0.796302	0.953393
4	3	ENSMUSG00000074513	Arfip1	31.0561	-0.0124696	0.683422	0.909594	-0.0238331	0.695568	0.928352
4	5	ENSMUSG00000025340	Rabgef1	29.863	0.20505	0.683719	0.909727	0.0349214	0.566332	0.886759
4	19	ENSMUSG00000057506	Bloc1s2	38.6506	-0.223807	0.683675	0.909727	-0.0350705	0.564675	0.886439
4	5	ENSMUSG00000029177	Cenpa	46.7022	-0.119025	0.68419	0.910093	-0.0665195	0.274294	0.718997
4	10	ENSMUSG00000060002	Chpt1	194.459	0.170629	0.684184	0.910093	0.0389281	0.522625	0.86784
4	9	ENSMUSG00000050730	Arhgap42	115.479	-0.323763	0.684295	0.910102	-0.0118448	0.845819	0.966226
4	17	ENSMUSG00000024142	Mlst8	56.1102	0.0284195	0.684808	0.910522	0.0694642	0.253564	0.700175
4	5	ENSMUSG00000070780	Rbm47	11.6823	-0.246647	0.684733	0.910522	-0.0473216	0.436988	0.829066
4	3	ENSMUSG00000000340	Dbt	33.9131	-0.0518851	0.685733	0.910654	-0.00390184	0.948927	0.990129
4	1	ENSMUSG00000005681	Apoa2	455.95	-0.221712	0.685874	0.910654	-0.0498364	0.412988	0.81553
4	11	ENSMUSG00000006169	Clint1	30.2232	-0.0717124	0.68589	0.910654	0.0252534	0.678407	0.923373
4	4	ENSMUSG00000009863	Sdhb	48.2499	0.0102078	0.685371	0.910654	-0.00397546	0.947964	0.989996
4	5	ENSMUSG00000011831	Evi5	17.1833	-0.35894	0.685666	0.910654	-0.00328488	0.956994	0.992049
4	13	ENSMUSG00000035834	Polr3g	133.322	0.340781	0.685643	0.910654	0.0508557	0.403486	0.809761
4	15	ENSMUSG00000055041	Commd5	92.1176	-0.0818636	0.685855	0.910654	0.0100824	0.868533	0.971523
4	2	ENSMUSG00000072980	Oip5	42.7966	0.20476	0.685889	0.910654	0.0417182	0.49324	0.85597
4	1	ENSMUSG00000082774	Gm8805	29.187	0.156977	0.685131	0.910654	0.0438661	0.471234	0.846412
4	2	ENSMUSG00000083863	Gm13341	28.3812	-0.18673	0.685527	0.910654	-0.0848918	0.162671	0.602503
4	4	ENSMUSG00000007872	Id3	30.408	0.105862	0.68705	0.910759	0.034075	0.575784	0.889675
4	13	ENSMUSG00000021147	Wdr37	145.364	-0.263563	0.68665	0.910759	-0.0436955	0.472962	0.847431
4	17	ENSMUSG00000024241	Sos1	71.6415	-0.358113	0.686986	0.910759	0.0221875	0.715645	0.933859
4	1	ENSMUSG00000026260	Ndufa10	1.31633	0.015162	0.686421	0.910759	-0.0126005	0.836116	0.96355
4	18	ENSMUSG00000033272	Slc35a4	204.145	-0.307123	0.686727	0.910759	-0.0734666	0.227164	0.67675
4	8	ENSMUSG00000034390	Cmip	39.2961	-0.0781103	0.686948	0.910759	0.0598677	0.325264	0.759717
4	5	ENSMUSG00000040013	Fkbp6	23.009	-0.0973849	0.68657	0.910759	-0.0263238	0.665582	0.919745
4	17	ENSMUSG00000048249	Crebrf	39.7533	-0.126787	0.686293	0.910759	-0.0252339	0.678641	0.923482
4	18	ENSMUSG00000048410	Zfp407	48.8113	-0.313913	0.68611	0.910759	-0.0306513	0.61475	0.90208
4	7	ENSMUSG00000066306	Numa1	53.8261	-0.284634	0.686287	0.910759	-0.0395753	0.51573	0.864217
4	12	ENSMUSG00000091732	Gm17541	4.26402	0.0809509	0.686982	0.910759	0.0459432	0.450475	0.836712
4	11	ENSMUSG00000025372	Baiap2	84.8763	-0.162718	0.68716	0.910774	-0.0141008	0.816929	0.959329
4	11	ENSMUSG00000020883	Fbxl20	15.9285	-0.0860877	0.6878	0.911493	0.0322998	0.595844	0.896182
4	1	ENSMUSG00000042751	Nmnat2	24.9478	-0.248347	0.687991	0.911616	-0.0334642	0.58265	0.892086
4	9	ENSMUSG00000066626	Gm5121	16.8207	0.201995	0.688135	0.911676	-0.0182269	0.764752	0.945757
4	10	ENSMUSG00000020167	Tcf3	27.1347	0.278482	0.688422	0.911705	0.10465	0.0849384	0.474753
4	10	ENSMUSG00000020189	Osbpl8	51.7063	0.335047	0.688742	0.911705	0.120899	0.0463654	0.373298
4	13	ENSMUSG00000021650	Ptcd2	183.38	0.281967	0.689004	0.911705	0.0693391	0.254422	0.701187
4	6	ENSMUSG00000030094	Xpc	206.122	0.330811	0.689043	0.911705	0.0642314	0.291177	0.73102
4	X	ENSMUSG00000031154	Otud5	195.665	-0.194074	0.688614	0.911705	-0.030105	0.621073	0.904327
4	2	ENSMUSG00000039463	Slc9a8	73.4655	-0.253963	0.688754	0.911705	0.0197122	0.746213	0.942385
4	18	ENSMUSG00000058064	Gm10036	17.7834	0.0157266	0.688318	0.911705	0.047863	0.431755	0.826146
4	7	ENSMUSG00000070462	Tlnrd1	57.3853	0.109472	0.688558	0.911705	0.0238525	0.695332	0.928352
4	X	ENSMUSG00000089996	Tmsb15b2	40.159	-0.204491	0.688907	0.911705	-0.0884554	0.145675	0.580825
4	3	ENSMUSG00000028068	Iqgap3	85.0239	0.353069	0.689147	0.911713	0.0802661	0.186896	0.632634
4	4	ENSMUSG00000028907	Utp11	35.8573	0.00751124	0.689561	0.911976	-0.0227483	0.708781	0.931597
4	8	ENSMUSG00000031642	Sh3rf1	111.526	-0.321294	0.689705	0.911976	-0.0543648	0.371783	0.788772
4	9	ENSMUSG00000032264	Zw10	34.0295	0.0194638	0.68974	0.911976	-0.00187752	0.975411	0.995805
4	6	ENSMUSG00000047749	Zc3hav1l	58.0997	0.289079	0.689719	0.911976	0.0635954	0.295991	0.735433
4	3	ENSMUSG00000028102	Pex11b	16.2123	0.00384846	0.6904	0.912363	0.0105711	0.862223	0.970144
4	5	ENSMUSG00000029430	Ran	24.5494	0.0790655	0.690224	0.912363	0.0406689	0.504188	0.859891
4	5	ENSMUSG00000029642	Polr1d	335.656	-0.104047	0.690269	0.912363	-0.0660403	0.277774	0.721392
4	8	ENSMUSG00000050079	Rspry1	23.4711	-0.317628	0.690525	0.912363	-0.0464538	0.445452	0.834381
4	9	ENSMUSG00000084786	Ubl5	21.1291	-0.109235	0.69049	0.912363	-0.0101364	0.867836	0.971523
4	12	ENSMUSG00000007411	Mark3	90.2564	-0.228898	0.690842	0.912579	-0.0199566	0.743176	0.940891
4	1	ENSMUSG00000026103	Gls	29.7608	0.299432	0.690885	0.912579	0.0371664	0.541628	0.876174
4	19	ENSMUSG00000035372	1810055G02Rik	172.519	0.279753	0.691038	0.912651	0.0351519	0.563771	0.88612
4	9	ENSMUSG00000032324	Tspan3	39.6286	-0.0742646	0.691379	0.91271	-0.00505588	0.933851	0.986841
4	8	ENSMUSG00000036199	Ndufa13	128.277	0.0393849	0.69129	0.91271	0.0328106	0.590039	0.894444
4	11	ENSMUSG00000084368	Gm11572	70.5678	-0.123546	0.691191	0.91271	-0.0752101	0.216296	0.665186
4	4	ENSMUSG00000028552	Eps15	47.9565	-0.31275	0.691669	0.912963	-0.00460278	0.939768	0.988327
4	9	ENSMUSG00000025785	Exosc7	94.3259	0.143693	0.691858	0.913082	0.0739936	0.22384	0.673378
4	8	ENSMUSG00000063253	Scoc	13.837	0.154548	0.692177	0.913374	0.0304485	0.617094	0.902931
4	8	ENSMUSG00000005469	Prkaca	81.0703	-0.272193	0.692302	0.913409	-0.0285672	0.639021	0.910279
4	14	ENSMUSG00000021973	Micu2	5.696	-0.321179	0.693005	0.914076	-0.037944	0.533199	0.872165
4	11	ENSMUSG00000041346	Wrap53	32.2749	0.207735	0.692948	0.914076	0.036393	0.550078	0.880031
4	2	ENSMUSG00000017664	Slc35c2	142.328	-0.330651	0.693117	0.914084	-0.0592669	0.330151	0.763058
4	7	ENSMUSG00000044709	Gemin7	18.8443	0.0808228	0.693307	0.914084	0.0516895	0.395811	0.804957
4	9	ENSMUSG00000074305	Peak1	16.0777	-0.00927366	0.693265	0.914084	-0.00285539	0.962612	0.993201
4	12	ENSMUSG00000020576	Nbas	56.1042	0.0797471	0.694019	0.914893	0.0268105	0.659783	0.917437
4	16	ENSMUSG00000050299	Gm9843	63.0407	-0.097765	0.694201	0.914905	-0.0570916	0.34824	0.775359
4	4	ENSMUSG00000066152	Slc31a2	32.7314	-0.270615	0.694226	0.914905	-0.0331706	0.585964	0.893244
4	17	ENSMUSG00000024146	Cript	121.216	-0.241919	0.69439	0.914991	-0.0557233	0.359933	0.781395
4	11	ENSMUSG00000018921	Pelp1	30.7165	0.222855	0.694568	0.915096	0.0819127	0.177986	0.621541
4	2	ENSMUSG00000034850	Tmem127	82.4497	-0.216234	0.694748	0.915149	-0.0253852	0.676823	0.922913
4	5	ENSMUSG00000037108	Zcwpw1	167.472	-0.0337537	0.69499	0.915149	-0.0304819	0.616708	0.902931
4	7	ENSMUSG00000037337	Map4k1	1.63308	-0.243527	0.695003	0.915149	-0.0208304	0.732352	0.937832
4	1	ENSMUSG00000038866	Zcchc2	88.0448	-0.273992	0.694829	0.915149	-0.0412067	0.498561	0.857987
4	5	ENSMUSG00000029649	Pomp	358.615	-0.0825609	0.695202	0.91515	-0.0146549	0.80987	0.957372
4	4	ENSMUSG00000078515	Ddi2	37.7946	0.26352	0.695134	0.91515	0.114199	0.0599862	0.413158
4	19	ENSMUSG00000024858	Grk2	61.5901	0.32154	0.695537	0.91521	0.0544249	0.371253	0.788641
4	1	ENSMUSG00000026554	Dcaf8	19.942	0.31176	0.695705	0.91521	0.0854435	0.159947	0.599288
4	4	ENSMUSG00000028898	Trnau1ap	23.5094	0.24149	0.695729	0.91521	0.0426715	0.483406	0.851419
4	2	ENSMUSG00000047909	Ankrd16	286.32	0.275159	0.695742	0.91521	0.0374219	0.538852	0.874898
4	5	ENSMUSG00000057541	Pus7	13.7552	0.219056	0.695446	0.91521	0.0472555	0.43763	0.829318
4	X	ENSMUSG00000082035	Rpl17-ps8	22.9716	0.201299	0.695872	0.915252	0.0408906	0.501864	0.859826
4	14	ENSMUSG00000022012	Enox1	12.9309	-0.112825	0.696008	0.915291	-0.0298569	0.623954	0.905334
4	4	ENSMUSG00000028572	Hook1	38.2775	0.301748	0.696297	0.915291	-0.012033	0.8434	0.965292
4	7	ENSMUSG00000030826	Bcat2	119.209	-0.0731561	0.696264	0.915291	-0.0462158	0.447789	0.835552
4	4	ENSMUSG00000050989	Selenon	22.6493	0.0656884	0.696245	0.915291	0.0472829	0.437364	0.829145
4	14	ENSMUSG00000006526	Tmem110	24.2526	0.313727	0.697821	0.91587	0.0593484	0.329485	0.763023
4	11	ENSMUSG00000023723	Mrps23	62.2593	-0.314888	0.697413	0.91587	-0.0526793	0.386815	0.798799
4	17	ENSMUSG00000025731	Mettl26	322.896	0.0514765	0.69788	0.91587	-0.00853429	0.888577	0.976611
4	4	ENSMUSG00000028641	P3h1	34.8201	-0.251314	0.697667	0.91587	-0.056715	0.351434	0.776655
4	4	ENSMUSG00000028779	Pef1	332.825	-0.00443985	0.696984	0.91587	0.0214176	0.725107	0.936188
4	5	ENSMUSG00000029313	Aff1	77.5161	0.11719	0.697484	0.91587	0.0460352	0.449567	0.836477
4	2	ENSMUSG00000037197	Rbm17	56.2298	0.146473	0.697898	0.91587	0.0108973	0.858016	0.969057
4	8	ENSMUSG00000038365	Fbxo25	25.0353	-0.281865	0.697167	0.91587	-0.0253792	0.676895	0.922913
4	10	ENSMUSG00000047146	Tet1	66.4374	0.0828655	0.697278	0.91587	0.0700533	0.24955	0.697161
4	16	ENSMUSG00000047261	Gap43	39.2046	-0.313556	0.697121	0.91587	-0.0524222	0.389139	0.799995
4	7	ENSMUSG00000074093	Svip	140.583	0.205607	0.696936	0.91587	0.0448245	0.461591	0.841727
4	10	ENSMUSG00000093798	Gm8355	17.1947	-0.13284	0.697923	0.91587	-0.0651436	0.284365	0.726269
4	18	ENSMUSG00000024293	Esco1	3.64887	-0.241322	0.698355	0.915939	0.0180372	0.76713	0.946652
4	1	ENSMUSG00000032997	Chpf	221.68	-0.163568	0.69847	0.915939	-0.0127281	0.834481	0.963503
4	1	ENSMUSG00000041879	Ipo9	18.609	0.266522	0.698442	0.915939	0.0560362	0.357239	0.779841
4	13	ENSMUSG00000062248	Cks2	51.1539	-0.208714	0.698307	0.915939	-0.0253219	0.677584	0.923105
4	8	ENSMUSG00000096917	2500002B13Rik	9.56731	-0.0171148	0.698199	0.915939	0.0216372	0.722403	0.935597
4	13	ENSMUSG00000015671	Psma2	49.8164	-0.0907705	0.698991	0.916011	-0.0280102	0.645574	0.912453
4	17	ENSMUSG00000024190	Dusp1	26.5458	0.270646	0.698958	0.916011	0.0723099	0.234585	0.684145
4	1	ENSMUSG00000026675	Hsd17b7	15.2888	0.0188358	0.699007	0.916011	0.0258132	0.671689	0.921317
4	8	ENSMUSG00000031609	Sap30	61.0409	0.315162	0.698682	0.916011	0.0293514	0.629841	0.906569
4	2	ENSMUSG00000051329	Nup160	69.13	0.160691	0.699019	0.916011	0.0224908	0.71193	0.932928
4	3	ENSMUSG00000019338	Zfp687	998.333	-0.0673863	0.699173	0.916083	0.0331315	0.586406	0.893377
4	3	ENSMUSG00000027882	Stxbp3	105.006	-0.20765	0.69967	0.916509	-0.0166394	0.784716	0.950551
4	17	ENSMUSG00000059791	Nrm	40.3237	0.123289	0.699696	0.916509	0.0621473	0.307147	0.744484
4	7	ENSMUSG00000030880	Polr3e	82.1643	-0.351888	0.699812	0.916532	-0.0437849	0.472055	0.846723
4	10	ENSMUSG00000019797	1700021F05Rik	101.402	-0.256485	0.700665	0.916612	-0.0669899	0.270907	0.716311
4	3	ENSMUSG00000027936	Crtc2	141.921	-0.0178394	0.700183	0.916612	0.00533096	0.930261	0.985839
4	7	ENSMUSG00000030604	Zfp626	153.513	-0.151418	0.700267	0.916612	-0.0246237	0.685995	0.925532
4	9	ENSMUSG00000033543	Gtf2a2	212.947	-0.170488	0.700605	0.916612	-0.0729709	0.230324	0.680283
4	4	ENSMUSG00000038172	Ttc39b	55.1977	0.276098	0.700201	0.916612	0.0625029	0.304382	0.74279
4	6	ENSMUSG00000045896	Paip2b	59.7287	-0.312781	0.700554	0.916612	-0.0408737	0.50204	0.859859
4	4	ENSMUSG00000078570	1110065P20Rik	83.9982	0.282752	0.700531	0.916612	0.0513017	0.39937	0.806923
4	18	ENSMUSG00000091285	Gm17430	48.3107	0.0553697	0.70066	0.916612	-0.0217646	0.720837	0.935241
4	11	ENSMUSG00000018882	Mrpl45	105.325	0.14174	0.700869	0.91662	0.0907953	0.135274	0.566537
4	19	ENSMUSG00000074922	Fam122a	50.7453	0.145056	0.70083	0.91662	-0.00452088	0.940838	0.988561
4	16	ENSMUSG00000022682	Rrn3	166.202	0.199434	0.701313	0.916865	0.0754242	0.214988	0.663679
4	19	ENSMUSG00000024787	Snx15	91.9071	-0.259549	0.70131	0.916865	-0.00485923	0.936419	0.987332
4	10	ENSMUSG00000047139	Cd24a	5.01959	0.235155	0.701353	0.916865	0.0313742	0.606427	0.900099
4	13	ENSMUSG00000021712	Trim23	9.54156	-0.0595492	0.701594	0.916921	0.00707531	0.907531	0.981812
4	10	ENSMUSG00000035620	Ric8b	16.0396	-0.254229	0.701536	0.916921	-0.00265318	0.965258	0.993885
4	7	ENSMUSG00000053091	Lins1	10.0755	0.0125068	0.701914	0.917211	0.0421263	0.489018	0.854188
4	5	ENSMUSG00000023104	Rfc2	68.3276	0.265908	0.702609	0.917988	0.0500408	0.411072	0.814713
4	17	ENSMUSG00000002661	Alkbh7	40.0166	0.243922	0.703875	0.918197	0.051168	0.400601	0.807559
4	11	ENSMUSG00000020893	Per1	56.363	0.244936	0.70293	0.918197	0.0714743	0.240051	0.689131
4	12	ENSMUSG00000021094	Dhrs7	48.0588	-0.210981	0.703904	0.918197	-0.00928021	0.87891	0.974007
4	10	ENSMUSG00000025417	Pip4k2c	90.6945	-0.182415	0.702987	0.918197	-0.014975	0.805798	0.956431
4	1	ENSMUSG00000026187	Xrcc5	146.118	0.314811	0.703958	0.918197	0.0753892	0.215202	0.663862
4	4	ENSMUSG00000028757	Ddost	82.7256	-0.164146	0.703247	0.918197	-0.0395162	0.516358	0.864416
4	7	ENSMUSG00000030861	Acadsb	65.0469	-0.0935699	0.703663	0.918197	-0.0211873	0.727946	0.936976
4	12	ENSMUSG00000036257	Pnpla8	56.0022	0.254951	0.703348	0.918197	0.0399115	0.512167	0.8628
4	7	ENSMUSG00000036528	Ppfibp2	41.0685	0.146581	0.703681	0.918197	0.00714403	0.906637	0.981599
4	17	ENSMUSG00000049832	Rbx1-ps	265.254	0.197243	0.703948	0.918197	0.0234479	0.700249	0.929438
4	15	ENSMUSG00000063236	1110038F14Rik	12.1531	0.0387884	0.703938	0.918197	-0.00236704	0.969003	0.994491
4	3	ENSMUSG00000091512	Lamtor3	36.0071	-0.269175	0.703077	0.918197	-0.00726381	0.905079	0.981125
4	5	ENSMUSG00000016833	Mrps18c	63.9542	-0.0673951	0.704373	0.91837	-0.0575844	0.344088	0.772072
4	7	ENSMUSG00000030432	Rpl28	94.3314	-0.222886	0.704312	0.91837	-0.0991568	0.102715	0.513544
4	3	ENSMUSG00000037111	Setd7	96.8019	-0.274557	0.704487	0.91837	-0.0585685	0.335892	0.766604
4	7	ENSMUSG00000063179	Pstk	11.2957	0.294218	0.704389	0.91837	0.0415695	0.494784	0.856786
4	16	ENSMUSG00000022721	Trmt2a	214.089	0.251068	0.704767	0.918606	0.0494632	0.4165	0.817849
4	10	ENSMUSG00000019917	2020-09-10	158.791	0.0274173	0.704874	0.918616	-0.00300659	0.960634	0.992443
4	12	ENSMUSG00000020652	Cenpo	178.039	0.279629	0.705023	0.918681	0.0239478	0.694176	0.927869
4	5	ENSMUSG00000029168	Dpysl5	393.259	-0.17844	0.705323	0.918683	-0.0472934	0.437262	0.82907
4	6	ENSMUSG00000029815	Malsu1	19.5924	0.198104	0.705421	0.918683	0.040879	0.501985	0.859828
4	19	ENSMUSG00000035171	1110059E24Rik	50.6371	-0.0322575	0.705408	0.918683	0.0235379	0.699153	0.928965
4	11	ENSMUSG00000090266	Mettl23	89.63	0.242156	0.705296	0.918683	0.0332818	0.584708	0.892562
4	11	ENSMUSG00000020290	Xpo1	30.0033	-0.0917814	0.705822	0.919012	-0.00566565	0.925895	0.984757
4	19	ENSMUSG00000049164	Zfp518a	11.1313	-0.16415	0.705872	0.919012	0.00312314	0.95911	0.992151
4	11	ENSMUSG00000086688	Gm11560	39.1496	0.132823	0.706118	0.919203	0.0064641	0.915488	0.983326
4	14	ENSMUSG00000022216	Psme1	2.91816	-0.157569	0.706465	0.919328	-0.0979805	0.10688	0.523916
4	7	ENSMUSG00000030539	Sema4b	18.856	-0.163052	0.7064	0.919328	0.0421557	0.488714	0.85407
4	11	ENSMUSG00000041961	Znrf3	16.4704	0.308174	0.706611	0.919328	0.0146205	0.810307	0.957578
4	10	ENSMUSG00000083429	Gm15198	51.8698	0.0292215	0.706609	0.919328	-0.048749	0.423269	0.821916
4	17	ENSMUSG00000024140	Epas1	82.7737	-0.142426	0.70684	0.919362	-0.053614	0.378434	0.793344
4	4	ENSMUSG00000037553	Zdhhc18	5.2709	-0.284458	0.706756	0.919362	-0.0993634	0.101998	0.512691
4	8	ENSMUSG00000055932	Fto	18.958	0.294867	0.706934	0.919362	0.0873766	0.150671	0.586466
4	4	ENSMUSG00000010517	Faf1	158.831	-0.19788	0.707057	0.919392	-0.0467132	0.442912	0.832505
4	7	ENSMUSG00000000486	2020-09-01	64.4384	-0.134497	0.707755	0.919408	-0.0206221	0.734928	0.938573
4	9	ENSMUSG00000001366	Fbxo9	29.1185	-0.228818	0.708023	0.919408	0.014769	0.808418	0.957002
4	2	ENSMUSG00000006471	Ndor1	90.2486	0.328984	0.707231	0.919408	0.0678823	0.264561	0.710219
4	11	ENSMUSG00000020142	Slc1a4	256.767	0.248071	0.707791	0.919408	0.0466903	0.443136	0.832667
4	2	ENSMUSG00000027070	Lrp2	83.8976	-0.271611	0.70797	0.919408	-0.0821364	0.1768	0.619895
4	8	ENSMUSG00000033862	Cdk10	47.2109	0.256198	0.708061	0.919408	0.0367837	0.545802	0.878326
4	4	ENSMUSG00000040359	Ufl1	5.83817	-0.306874	0.707586	0.919408	-0.0668665	0.271793	0.717054
4	16	ENSMUSG00000047714	Ppp1r2	31.8954	-0.171978	0.707439	0.919408	-0.0843011	0.165626	0.60493
4	2	ENSMUSG00000058594	Fbxo18	47.5307	-0.266666	0.707688	0.919408	-0.00896035	0.883053	0.975307
4	15	ENSMUSG00000099083	Atf7	26.7273	-0.166397	0.707397	0.919408	-5.50351e-05	0.999279	0.999862
4	8	ENSMUSG00000109933	Gm7600	13.8914	0.161601	0.708194	0.919452	0.0458348	0.451545	0.837065
4	12	ENSMUSG00000021262	Evl	115.84	-0.322324	0.708575	0.919773	0.0223558	0.713582	0.933241
4	7	ENSMUSG00000033904	Ccp110	15.7293	0.330312	0.70864	0.919773	0.0721636	0.235536	0.685083
4	13	ENSMUSG00000001707	Eef1e1	52.3524	0.111402	0.708948	0.919892	-0.00113039	0.985194	0.997531
4	8	ENSMUSG00000031545	Gpat4	75.4195	0.176268	0.70903	0.919892	0.0247825	0.684079	0.925219
4	5	ENSMUSG00000039959	Hip1	39.5713	0.310344	0.708958	0.919892	0.0383096	0.529258	0.870248
4	12	ENSMUSG00000034157	Cipc	26.948	0.311269	0.709353	0.920182	0.0547189	0.368671	0.78689
4	9	ENSMUSG00000001774	Chordc1	50.0303	-0.201716	0.70956	0.920322	-0.000313169	0.995898	0.999069
4	10	ENSMUSG00000001436	Slc19a1	13.7312	0.303508	0.709721	0.920403	0.0316801	0.60292	0.898492
4	14	ENSMUSG00000022221	Ripk3	10.0981	0.193086	0.709834	0.920419	0.0860067	0.157201	0.595485
4	1	ENSMUSG00000025969	Nrp2	121.452	-0.165756	0.709934	0.920421	-0.0551286	0.365091	0.785331
4	5	ENSMUSG00000010721	Lmbr1	86.272	-0.164341	0.710117	0.920529	-0.00534549	0.930072	0.985751
4	17	ENSMUSG00000024091	Vapa	19.3077	-0.148316	0.710721	0.92093	-0.0448524	0.461312	0.84171
4	9	ENSMUSG00000053289	Ddx10	80.1482	-0.0773798	0.710724	0.92093	0.0678428	0.26484	0.710462
4	14	ENSMUSG00000059835	Rpl13-ps3	35.8964	0.0364977	0.710631	0.92093	0.0194253	0.749783	0.943109
4	14	ENSMUSG00000021913	Ogdhl	4.66595	0.149254	0.710982	0.921029	0.0233456	0.701494	0.929797
4	4	ENSMUSG00000036241	Ube2r2	71.6457	-0.146591	0.710999	0.921029	-0.0336433	0.580633	0.891847
4	4	ENSMUSG00000028252	Ccnc	107.2	-0.154836	0.711286	0.921142	-0.00239198	0.968677	0.994413
4	13	ENSMUSG00000092116	Gm10320	64.4494	0.174968	0.711265	0.921142	0.0531026	0.383005	0.797153
4	1	ENSMUSG00000040723	Rcsd1	13.9463	-0.149634	0.711841	0.921604	-0.00622691	0.918578	0.98364
4	11	ENSMUSG00000085860	2410003L11Rik	9.64794	0.191633	0.71184	0.921604	0.0803326	0.18653	0.632133
4	6	ENSMUSG00000004631	Sgce	1942.75	-0.234808	0.712249	0.921853	-0.0105366	0.862668	0.970199
4	10	ENSMUSG00000020198	Ap3d1	12.446	-0.243691	0.712437	0.921853	-0.0754671	0.214726	0.663482
4	13	ENSMUSG00000021482	Aaed1	112.068	-0.0789967	0.712342	0.921853	-0.0169189	0.78119	0.949672
4	17	ENSMUSG00000023980	Taf8	64.5547	-0.128291	0.712531	0.921853	-0.0508588	0.403457	0.809761
4	MT	ENSMUSG00000064337	mt-Rnr1	27.6164	0.0768272	0.712203	0.921853	0.0356267	0.558514	0.883222
4	17	ENSMUSG00000024150	Mcfd2	241.04	-0.191698	0.712799	0.922071	0.000189314	0.99752	0.999765
4	18	ENSMUSG00000033107	Rnf125	35.7861	-0.100319	0.713292	0.922451	-0.053264	0.381559	0.795902
4	15	ENSMUSG00000037280	Galnt6	107.588	-0.204225	0.713256	0.922451	0.0116489	0.848338	0.966817
4	12	ENSMUSG00000020630	Rnaseh1	25.6541	0.15367	0.713626	0.922497	0.0194396	0.749605	0.943073
4	9	ENSMUSG00000032288	Imp3	3.02983	0.0141547	0.713584	0.922497	-0.0136856	0.822228	0.960264
4	4	ENSMUSG00000078773	Rad54b	19.5221	-0.279452	0.713614	0.922497	-0.00293712	0.961543	0.992738
4	18	ENSMUSG00000024556	Me2	243.43	-0.2463	0.713867	0.922552	-0.0603199	0.321616	0.756696
4	3	ENSMUSG00000027555	Car13	57.1039	0.0812578	0.713852	0.922552	0.00354754	0.953559	0.991189
4	17	ENSMUSG00000002768	Mea1	47.1027	-0.0943468	0.716937	0.922589	-0.0891326	0.142604	0.577176
4	10	ENSMUSG00000004207	Psap	116.617	0.0094763	0.716315	0.922589	-0.00619873	0.918945	0.983648
4	16	ENSMUSG00000005732	Ranbp1	92.2172	0.0762035	0.71519	0.922589	0.0655973	0.281017	0.724166
4	19	ENSMUSG00000006457	Actn3	13.4322	0.0925154	0.717117	0.922589	-0.0137465	0.821451	0.960137
4	9	ENSMUSG00000010047	Hyal2	47.3467	0.275636	0.714102	0.922589	0.0717056	0.238529	0.687673
4	10	ENSMUSG00000020098	Pcbd1	530.526	-0.261871	0.716783	0.922589	0.00489608	0.935938	0.987186
4	13	ENSMUSG00000021457	Syk	22.8139	0.0714864	0.71627	0.922589	0.0473206	0.436998	0.829066
4	19	ENSMUSG00000024666	Tmem138	4.84462	0.052758	0.715147	0.922589	0.0159699	0.793178	0.952909
4	1	ENSMUSG00000026098	Pms1	139.977	0.309069	0.715396	0.922589	0.0814121	0.180661	0.624872
4	2	ENSMUSG00000027341	Tmem230	69.4825	0.290509	0.714743	0.922589	0.0750711	0.217149	0.666646
4	3	ENSMUSG00000027864	Ptgfrn	32.7606	0.252765	0.715268	0.922589	0.0566251	0.3522	0.777401
4	4	ENSMUSG00000028274	Rngtt	153.34	0.334982	0.715029	0.922589	0.109185	0.0722072	0.446588
4	4	ENSMUSG00000028893	Sesn2	237.992	-0.278987	0.716232	0.922589	-0.0389019	0.522905	0.867911
4	4	ENSMUSG00000028964	Park7	113.767	0.0763036	0.717182	0.922589	0.0222116	0.71535	0.933835
4	7	ENSMUSG00000030822	Prr14	147.958	-0.17734	0.716559	0.922589	-0.0512674	0.399685	0.807031
4	2	ENSMUSG00000032046	Abhd12	591.345	0.0403227	0.714714	0.922589	0.0618361	0.30958	0.746599
4	9	ENSMUSG00000032381	Fam96a	16.0598	0.00289384	0.717158	0.922589	-0.00850982	0.888894	0.976611
4	9	ENSMUSG00000034135	Sik3	242.665	0.32949	0.714384	0.922589	0.0951279	0.117532	0.541174
4	16	ENSMUSG00000035107	Dcbld2	61.167	-0.182654	0.716119	0.922589	-0.0259298	0.670292	0.920731
4	7	ENSMUSG00000035354	Uvrag	160.223	0.22323	0.71696	0.922589	0.0101077	0.868206	0.971523
4	2	ENSMUSG00000038696	Mapkap1	28.1042	-0.106399	0.715075	0.922589	0.00483629	0.936718	0.987502
4	6	ENSMUSG00000040242	Fgfr1op2	44.7466	0.133026	0.716124	0.922589	0.0581161	0.339644	0.769458
4	19	ENSMUSG00000051255	Gm6563	97.5599	0.14701	0.716192	0.922589	-0.0196901	0.746488	0.942476
4	3	ENSMUSG00000052539	Magi3	119.157	-0.0902062	0.716005	0.922589	-0.022199	0.715504	0.933845
4	6	ENSMUSG00000053768	Chchd3	36.8655	0.200859	0.714572	0.922589	0.0216146	0.722682	0.935597
4	10	ENSMUSG00000054027	Nt5dc3	50.7791	-0.21859	0.714522	0.922589	-0.0434353	0.475604	0.848427
4	12	ENSMUSG00000054309	Cpsf3	45.6744	-0.296074	0.715644	0.922589	-0.0303766	0.617927	0.902931
4	9	ENSMUSG00000054871	Tmem158	44.8006	0.204938	0.71618	0.922589	0.0727429	0.231788	0.681325
4	13	ENSMUSG00000064138	Fam172a	44.2352	-0.233253	0.714013	0.922589	-0.0456988	0.45289	0.837783
4	8	ENSMUSG00000066880	Zfp617	96.461	-0.0489039	0.716834	0.922589	0.0241189	0.692102	0.927053
4	X	ENSMUSG00000067377	Tspan6	2.19105	-0.330345	0.714816	0.922589	-0.0994595	0.101665	0.511931
4	6	ENSMUSG00000067702	Tuba3a	17.992	-0.0753371	0.715781	0.922589	-0.0323406	0.595378	0.896005
4	7	ENSMUSG00000070822	Zscan18	55.8185	0.274776	0.716538	0.922589	0.0431837	0.478166	0.849288
4	10	ENSMUSG00000001786	Fbxo7	248.731	0.0182576	0.717892	0.922834	0.0104576	0.863688	0.970493
4	4	ENSMUSG00000028597	Gpx7	229.452	-0.135293	0.717707	0.922834	-0.0257763	0.67213	0.921452
4	6	ENSMUSG00000030127	Cops7a	89.576	-0.10804	0.717798	0.922834	-0.0485518	0.42515	0.823006
4	15	ENSMUSG00000037343	Taf2	30.1219	0.0201419	0.717621	0.922834	0.0180092	0.767481	0.946721
4	11	ENSMUSG00000064090	Vrk2	37.6085	0.109905	0.71797	0.922834	0.0165219	0.786199	0.950754
4	15	ENSMUSG00000081534	Slc48a1	27.5534	-0.0519912	0.717947	0.922834	-0.0215741	0.72318	0.935597
4	11	ENSMUSG00000018923	Med11	223.818	-0.25697	0.718167	0.922912	-0.0687887	0.258221	0.70448
4	4	ENSMUSG00000028409	Smu1	85.4706	0.17042	0.71823	0.922912	0.0629491	0.300936	0.740031
4	9	ENSMUSG00000015354	Pcolce2	134.431	0.290934	0.719123	0.923797	0.0488452	0.422353	0.821429
4	2	ENSMUSG00000027130	Slc12a6	67.8925	0.205842	0.719218	0.923797	0.0710824	0.242645	0.691217
4	5	ENSMUSG00000029501	Ankle2	203.268	0.296495	0.719193	0.923797	0.0526701	0.386897	0.798861
4	11	ENSMUSG00000017837	Nkiras2	92.5773	0.331053	0.719511	0.923879	0.0577524	0.34268	0.771313
4	12	ENSMUSG00000021076	Actr10	181.642	-0.0705414	0.719536	0.923879	-0.0091271	0.880893	0.974716
4	18	ENSMUSG00000024273	2700062C07Rik	133.817	0.234726	0.719601	0.923879	0.0177861	0.77028	0.94705
4	5	ENSMUSG00000029439	Sfswap	45.9229	0.299867	0.719747	0.923879	0.0784173	0.197286	0.643379
4	4	ENSMUSG00000066037	Hnrnpr	50.1551	0.222123	0.71978	0.923879	0.0118942	0.845183	0.966046
4	13	ENSMUSG00000058569	Tmed9	52.7312	-0.173048	0.719902	0.923907	-0.0397866	0.513489	0.863184
4	7	ENSMUSG00000045948	Mrps12	29.4403	-0.13527	0.720136	0.92408	-0.0714719	0.240067	0.689131
4	13	ENSMUSG00000021731	Mrps30	10.3542	0.021234	0.72032	0.924188	0.0391801	0.519935	0.86631
4	5	ENSMUSG00000038780	Smurf1	20.5007	-0.281009	0.720617	0.924313	-0.0183049	0.763775	0.945432
4	12	ENSMUSG00000060716	Plekhh1	45.1142	-0.0665914	0.720539	0.924313	0.0380244	0.532331	0.871669
4	8	ENSMUSG00000007610	Gtpbp3	300.311	-0.0493478	0.721173	0.924593	-0.0256835	0.673242	0.921784
4	11	ENSMUSG00000018541	Cwc25	326.68	0.347053	0.721425	0.924593	0.0517347	0.395397	0.804836
4	10	ENSMUSG00000020205	Phlda1	33.3054	-0.304835	0.721007	0.924593	-0.00569314	0.925536	0.984757
4	5	ENSMUSG00000029276	Glmn	43.154	0.357005	0.721397	0.924593	0.075242	0.216101	0.664807
4	X	ENSMUSG00000040749	Siah1b	96.1785	-0.288243	0.721434	0.924593	0.0166253	0.784894	0.950551
4	14	ENSMUSG00000040760	Appl1	235.875	-0.183213	0.721424	0.924593	-0.0172939	0.776467	0.948419
4	7	ENSMUSG00000030884	Uqcrc2	212.351	0.0973182	0.721658	0.924752	0.0281287	0.644178	0.91204
4	10	ENSMUSG00000019920	Lims1	141.309	-0.289181	0.72195	0.924999	-0.0581134	0.339667	0.769458
4	17	ENSMUSG00000025730	Rab40c	429.095	-0.285915	0.722163	0.925143	-0.0452314	0.45753	0.840373
4	14	ENSMUSG00000002319	Ipo4	49.3087	0.0593421	0.722974	0.925287	0.0272292	0.654809	0.916216
4	7	ENSMUSG00000019254	Ppp1r12c	595.451	-0.318258	0.722484	0.925287	-0.0140093	0.818096	0.959528
4	18	ENSMUSG00000024590	Lmnb1	1600.92	0.100125	0.722376	0.925287	0.0141498	0.816303	0.959309
4	5	ENSMUSG00000029089	5730480H06Rik	21.183	0.0186291	0.722625	0.925287	0.0199623	0.743106	0.940891
4	5	ENSMUSG00000029265	Dr1	38.3578	0.2699	0.722952	0.925287	0.041446	0.496068	0.857198
4	12	ENSMUSG00000041341	Atg2b	18.969	-0.0727813	0.722737	0.925287	0.0213643	0.725764	0.936246
4	1	ENSMUSG00000072258	Taf1a	9.52024	0.31313	0.722876	0.925287	0.0529183	0.384661	0.797795
4	1	ENSMUSG00000026123	Plekhb2	34.9287	0.187738	0.723321	0.925475	0.066334	0.275638	0.72015
4	X	ENSMUSG00000050332	Amer1	8.37056	-0.0566928	0.723256	0.925475	0.00352439	0.953862	0.991189
4	8	ENSMUSG00000031672	Got2	417.457	0.151326	0.723566	0.925574	0.0249236	0.682377	0.924412
4	10	ENSMUSG00000057134	Ado	7.30489	0.223883	0.723598	0.925574	0.0787888	0.195166	0.641297
4	5	ENSMUSG00000061461	Smim20	23.6571	-0.332747	0.72379	0.925692	-0.0245516	0.686866	0.925739
4	5	ENSMUSG00000035297	Cops4	20.577	0.158635	0.724022	0.925829	0.030442	0.617169	0.902931
4	MT	ENSMUSG00000064346	mt-Tw	6.41364	0.0455394	0.724097	0.925829	-0.0211676	0.728189	0.936976
4	5	ENSMUSG00000001569	Nom1	12.1225	-0.0717978	0.724579	0.926318	0.0534211	0.380154	0.794671
4	16	ENSMUSG00000022601	Zbtb11	16.4265	0.250716	0.724702	0.926347	0.061939	0.308774	0.745751
4	6	ENSMUSG00000030168	Adipor2	160.081	-0.164101	0.724935	0.926511	0.00917498	0.880272	0.974584
4	19	ENSMUSG00000033610	Pank1	19.7574	0.15825	0.72503	0.926511	0.0147972	0.808059	0.956928
4	3	ENSMUSG00000062127	Cttnbp2nl	5.77272	0.280955	0.725226	0.926634	0.0352137	0.563086	0.88557
4	MT	ENSMUSG00000064351	mt-Co1	4.37569	0.0923756	0.725345	0.926658	0.05686	0.350202	0.776299
4	7	ENSMUSG00000025494	Sigirr	42.5333	-0.262537	0.725456	0.926672	-0.048293	0.427624	0.823964
4	3	ENSMUSG00000027778	Ift80	41.8923	0.142876	0.725648	0.926789	0.0491445	0.419512	0.820231
4	8	ENSMUSG00000004994	Ccdc130	910.676	-0.106874	0.725759	0.926803	-0.0420824	0.489471	0.854459
4	17	ENSMUSG00000025732	Mcrip2	116.901	-0.255248	0.725973	0.926821	-0.0129049	0.832214	0.962894
4	8	ENSMUSG00000037070	Rbmxl1	78.0047	0.0876747	0.725897	0.926821	0.0354856	0.560074	0.883977
4	11	ENSMUSG00000007850	Hnrnph1	33.3951	0.135916	0.726276	0.926953	0.058689	0.334897	0.766289
4	1	ENSMUSG00000036086	Zranb3	164.903	0.271444	0.726248	0.926953	0.0334388	0.582937	0.892106
4	12	ENSMUSG00000008822	Acyp1	264.876	-0.202422	0.726501	0.927112	-0.0395029	0.516499	0.864416
4	4	ENSMUSG00000023286	Ube2j2	150.259	0.16329	0.726701	0.927239	0.037	0.543441	0.877267
4	11	ENSMUSG00000020946	Gosr2	138.354	-0.260025	0.726821	0.927265	0.0147825	0.808246	0.956939
4	15	ENSMUSG00000044224	Dnajc21	72.5721	-0.0659312	0.727078	0.927465	0.00478613	0.937373	0.98784
4	4	ENSMUSG00000000085	Scmh1	280.453	0.00851006	0.727748	0.927808	-0.00262825	0.965585	0.993885
4	11	ENSMUSG00000041958	Pigs	39.7065	0.251125	0.72769	0.927808	0.0420646	0.489655	0.854492
4	1	ENSMUSG00000044835	Ankrd45	33.6732	-0.120169	0.727528	0.927808	0.00954814	0.875442	0.973121
4	15	ENSMUSG00000051864	Tbc1d22a	28.654	-0.214858	0.727717	0.927808	0.000873478	0.988559	0.998325
4	15	ENSMUSG00000045763	Basp1	26.1548	-0.160645	0.728058	0.927894	-0.0435323	0.474618	0.847973
4	16	ENSMUSG00000047141	Zfp654	1.9559	-0.00749582	0.728116	0.927894	0.00871025	0.886295	0.976356
4	16	ENSMUSG00000049076	Acap2	28.5192	0.30465	0.72792	0.927894	0.0514065	0.398406	0.806432
4	10	ENSMUSG00000001150	Mcm3ap	79.5087	-0.216224	0.728595	0.92827	-0.00449234	0.94121	0.988653
4	2	ENSMUSG00000027573	Gid8	117.083	-0.0150137	0.728682	0.92827	-0.00222335	0.970884	0.994916
4	8	ENSMUSG00000046691	Chtf8	35.689	-0.219301	0.728711	0.92827	-0.0182561	0.764386	0.945708
4	9	ENSMUSG00000079677	Fdx1l	105.517	0.0444385	0.728852	0.928322	-0.0269308	0.658352	0.917115
4	5	ENSMUSG00000029580	Actb	21.4362	-0.0686449	0.729047	0.928443	-0.0498219	0.413124	0.815552
4	8	ENSMUSG00000001995	Sipa1l2	20.6667	0.273274	0.730319	0.928694	0.0795033	0.191134	0.637118
4	3	ENSMUSG00000002428	Hltf	139.165	0.288045	0.729979	0.928694	0.0900169	0.138669	0.571626
4	10	ENSMUSG00000020132	Rab21	584.277	0.331133	0.730069	0.928694	0.107814	0.075881	0.456043
4	14	ENSMUSG00000021930	Spryd7	35.3259	-0.303536	0.730059	0.928694	-0.0172337	0.777225	0.948657
4	19	ENSMUSG00000024975	Pdcd4	39.5307	-0.120017	0.730247	0.928694	-0.0137685	0.821169	0.960137
4	1	ENSMUSG00000026436	Elk4	118.076	0.0562158	0.730086	0.928694	0.014719	0.809053	0.957166
4	16	ENSMUSG00000033031	C330027C09Rik	48.8183	0.280891	0.730042	0.928694	0.0352942	0.562193	0.885074
4	17	ENSMUSG00000034377	Tulp4	504.342	-0.299324	0.72972	0.928694	-0.0119115	0.844961	0.966028
4	17	ENSMUSG00000038545	Cul7	71.0388	-0.239004	0.729608	0.928694	0.0103459	0.86513	0.970971
4	13	ENSMUSG00000052565	Hist1h1d	36.3627	0.24386	0.730347	0.928694	0.0211376	0.728558	0.937035
4	5	ENSMUSG00000105987	AI506816	375.862	-0.147199	0.73016	0.928694	-0.0546691	0.369108	0.787099
4	2	ENSMUSG00000049401	Ogfr	95.0384	-0.244421	0.730497	0.928758	-0.0242984	0.689928	0.926424
4	MT	ENSMUSG00000064345	mt-Nd2	22.9432	0.0844365	0.730657	0.928834	0.0246203	0.686037	0.925532
4	16	ENSMUSG00000002846	Timmdc1	79.6482	-0.173005	0.730911	0.929029	-0.00867446	0.886759	0.976382
4	19	ENSMUSG00000024955	Esrra	165.857	-0.0730633	0.731195	0.929263	-0.0126083	0.836016	0.96355
4	12	ENSMUSG00000021007	Spata7	61.6338	0.21442	0.731645	0.929579	0.0937868	0.122819	0.549313
4	17	ENSMUSG00000038838	Vars2	38.6373	0.0343065	0.731569	0.929579	0.0023575	0.969128	0.994491
4	4	ENSMUSG00000028759	Hp1bp3	98.6668	-0.182804	0.731958	0.929732	-0.0267441	0.660573	0.917799
4	5	ENSMUSG00000029319	Coq2	58.1169	0.310074	0.732066	0.929732	0.0841218	0.166531	0.606339
4	4	ENSMUSG00000081459	Llph-ps1	4.36894	0.167952	0.732065	0.929732	0.00989035	0.871016	0.972018
4	5	ENSMUSG00000039623	Ap5z1	111.603	-0.25851	0.732218	0.929797	-0.0832655	0.170904	0.612058
4	3	ENSMUSG00000027953	Slc50a1	53.3879	-0.264004	0.732641	0.93008	-0.0101349	0.867854	0.971523
4	8	ENSMUSG00000100691	2010320M18Rik	14.1386	0.159675	0.732588	0.93008	0.0556028	0.360975	0.78216
4	15	ENSMUSG00000023755	Rhebl1	83.2626	-0.0175458	0.732993	0.930304	-0.0183256	0.763516	0.945343
4	5	ENSMUSG00000029458	Brap	130.994	-0.160975	0.733019	0.930304	-0.00968497	0.873671	0.972641
4	13	ENSMUSG00000021555	Naa35	95.2911	-0.230952	0.73334	0.930584	-0.0288791	0.635363	0.90889
4	10	ENSMUSG00000019861	Gopc	44.7218	0.183617	0.733722	0.930836	0.0695219	0.253168	0.699489
4	19	ENSMUSG00000024639	Gnaq	499.414	-0.201661	0.733839	0.930836	0.0262113	0.666926	0.920281
4	18	ENSMUSG00000036299	BC031181	44.7817	-0.118384	0.733787	0.930836	-0.0704578	0.24682	0.694568
4	17	ENSMUSG00000024393	Prrc2a	17.5854	0.229123	0.735035	0.932121	0.0782324	0.198348	0.644937
4	8	ENSMUSG00000035569	Ankrd11	84.198	0.167219	0.735054	0.932121	0.100883	0.0968368	0.500576
4	15	ENSMUSG00000016554	Eif3d	427.715	-0.0931583	0.735937	0.932314	-0.022948	0.706341	0.931138
4	12	ENSMUSG00000021290	2010107E04Rik	271.374	-0.113115	0.735877	0.932314	-0.0389207	0.522704	0.86784
4	19	ENSMUSG00000024926	Kat5	135.808	-0.23131	0.735691	0.932314	-0.0179227	0.768567	0.946897
4	1	ENSMUSG00000026600	Soat1	484.187	0.205941	0.735646	0.932314	0.00787744	0.897103	0.978617
4	2	ENSMUSG00000027312	Atrn	282.615	0.209954	0.735788	0.932314	0.0508853	0.403212	0.809619
4	6	ENSMUSG00000029814	Igf2bp3	3.57028	0.0998078	0.736011	0.932314	-0.0422486	0.487756	0.853289
4	6	ENSMUSG00000030177	Ccdc77	323.824	0.0668297	0.735639	0.932314	0.0100667	0.868736	0.971523
4	X	ENSMUSG00000081892	Gm8864	26.9604	-0.0920866	0.735933	0.932314	0.00199961	0.973813	0.995429
4	7	ENSMUSG00000006313	Upk1a	46.0901	-0.132507	0.736888	0.933042	-0.0119908	0.843942	0.965603
4	4	ENSMUSG00000028729	Ebna1bp2	189.233	0.00531253	0.736856	0.933042	-0.00143793	0.981167	0.99725
4	5	ENSMUSG00000080893	Gm15920	31.1055	-0.163181	0.736748	0.933042	-0.0274301	0.65243	0.915372
4	X	ENSMUSG00000025665	Rps6ka6	86.0199	-0.178063	0.7379	0.93321	-0.0309442	0.611372	0.900962
4	1	ENSMUSG00000026566	Mpzl1	706.252	-0.289476	0.73832	0.93321	-0.0381785	0.53067	0.870954
4	3	ENSMUSG00000028078	Dclk2	197.581	0.0664066	0.737723	0.93321	0.0272379	0.654707	0.916099
4	7	ENSMUSG00000030629	Zfand6	408.573	0.18387	0.737947	0.93321	-0.000554448	0.992738	0.998866
4	9	ENSMUSG00000032026	Rexo2	67.9445	0.231811	0.737591	0.93321	0.0141136	0.816765	0.959329
4	9	ENSMUSG00000032342	Mto1	68.7433	0.244041	0.737647	0.93321	0.0362567	0.551574	0.880464
4	11	ENSMUSG00000034757	Tmub2	10.9453	-0.102012	0.737517	0.93321	-0.00614251	0.919678	0.983669
4	3	ENSMUSG00000042613	Pbxip1	68.5849	-0.28181	0.738137	0.93321	-0.0329345	0.588635	0.893776
4	10	ENSMUSG00000048696	Mex3d	20.2387	0.26391	0.737409	0.93321	0.0264319	0.664292	0.91925
4	6	ENSMUSG00000053604	Rpia	21.0925	-0.0642399	0.737891	0.93321	-0.0221785	0.715755	0.933954
4	2	ENSMUSG00000081700	Atp5k-ps2	27.2822	0.138852	0.73833	0.93321	0.0459689	0.450221	0.836712
4	14	ENSMUSG00000092837	Rpph1	20.0663	0.170119	0.738061	0.93321	0.0417449	0.492963	0.855948
4	5	ENSMUSG00000097180	2700038G22Rik	31.277	-0.150745	0.737607	0.93321	-0.0103611	0.864934	0.970971
4	19	ENSMUSG00000056201	Cfl1	226.887	0.0762017	0.73844	0.933222	0.0359701	0.554726	0.88158
4	13	ENSMUSG00000038080	Kdm1b	20.6867	0.0230015	0.738699	0.933422	0.0275756	0.650707	0.914766
4	1	ENSMUSG00000026319	2310035C23Rik	530.141	-0.304153	0.73892	0.933549	-0.0208	0.732727	0.937832
4	3	ENSMUSG00000080832	M6pr-ps	27.1832	0.0283574	0.739001	0.933549	-0.0496038	0.415174	0.816921
4	11	ENSMUSG00000020472	Zkscan17	67.8224	0.0351025	0.739522	0.934009	0.0636829	0.295325	0.734898
4	3	ENSMUSG00000028048	Gba	77.8222	-0.301621	0.739621	0.934009	-0.0172933	0.776475	0.948419
4	7	ENSMUSG00000061479	Snrpa	21.4284	0.169513	0.739668	0.934009	0.059451	0.328648	0.762535
4	11	ENSMUSG00000042331	Specc1	85.2299	-0.271786	0.739809	0.934061	0.00180466	0.976365	0.996099
4	9	ENSMUSG00000038957	Edc3	37.5891	0.32575	0.739934	0.934091	0.022467	0.712221	0.933014
4	1	ENSMUSG00000042111	Ccdc115	15.3768	0.298839	0.740072	0.934138	0.0908082	0.135218	0.566451
4	7	ENSMUSG00000030598	Fbxo17	366.628	-0.204167	0.740475	0.93452	-0.0133508	0.826508	0.961541
4	4	ENSMUSG00000028622	Mrpl37	33.2183	0.231118	0.740717	0.934635	0.084797	0.163143	0.603019
4	6	ENSMUSG00000052763	Zfp212	55.5515	0.218271	0.740769	0.934635	0.0697212	0.251807	0.698398
4	1	ENSMUSG00000082769	Gm15793	3.47625	0.0635969	0.740886	0.934656	0.0206205	0.734947	0.938573
4	11	ENSMUSG00000020802	Ube2o	285.86	-0.288994	0.741034	0.934716	-0.0477377	0.432963	0.827195
4	2	ENSMUSG00000027170	Eif3m	118.249	-0.0632246	0.741379	0.934809	-0.0289954	0.634002	0.908542
4	7	ENSMUSG00000032777	Gtf3c1	41.7879	0.233146	0.741411	0.934809	0.0247591	0.684361	0.925275
4	2	ENSMUSG00000041966	Dcaf17	12.7933	0.275581	0.741366	0.934809	0.0490453	0.420453	0.820812
4	2	ENSMUSG00000000194	Gpr107	1.40488	0.187259	0.741638	0.934933	0.0557491	0.359711	0.781169
4	7	ENSMUSG00000025508	Rplp2	16.919	-0.0607505	0.741812	0.934933	-0.0271545	0.655696	0.91631
4	6	ENSMUSG00000068699	Flnc	37.2706	-0.126542	0.741782	0.934933	-0.00558229	0.926982	0.984953
4	3	ENSMUSG00000028047	Thbs3	165.775	0.30657	0.742521	0.935204	0.0330097	0.587784	0.893647
4	14	ENSMUSG00000035235	Trim13	175.207	-0.22704	0.742287	0.935204	-0.0136838	0.822252	0.960264
4	18	ENSMUSG00000037253	Mex3c	1884.03	0.0556208	0.742499	0.935204	0.0224256	0.712727	0.933162
4	4	ENSMUSG00000068240	Gm11808	29.4852	-0.123841	0.742427	0.935204	-0.0293822	0.629482	0.906471
4	8	ENSMUSG00000096188	Cmtm4	25.2903	0.121722	0.742532	0.935204	0.0405457	0.505481	0.860317
4	2	ENSMUSG00000034075	Zdhhc5	202.489	-0.0160057	0.742917	0.935562	0.0279557	0.646217	0.912753
4	2	ENSMUSG00000027433	Xrn2	182.789	0.0231674	0.743295	0.935785	0.00873671	0.885952	0.976241
4	14	ENSMUSG00000062014	Gmfb	19.0225	-0.203116	0.743213	0.935785	-0.0578028	0.342258	0.771
4	5	ENSMUSG00000061118	Dnajc30	13.9775	-0.151237	0.743761	0.936244	-0.0677495	0.265499	0.710938
4	1	ENSMUSG00000014980	Tsen15	112.314	-0.17179	0.744165	0.936498	-0.0278036	0.648013	0.913363
4	15	ENSMUSG00000022400	Rbx1	27.4764	-0.0976031	0.744098	0.936498	-0.0928591	0.126582	0.554799
4	15	ENSMUSG00000022377	Asap1	19.2868	-0.231484	0.744458	0.936641	0.0265114	0.663345	0.91878
4	10	ENSMUSG00000033307	Mif	25.6222	0.0935784	0.744532	0.936641	0.0174234	0.774837	0.94803
4	14	ENSMUSG00000074553	Eif1-ps1	8.09484	0.0785505	0.744582	0.936641	0.0577128	0.343012	0.771524
4	7	ENSMUSG00000007783	Cpt1c	72.4577	-0.284949	0.745788	0.936881	0.0139544	0.818796	0.959769
4	12	ENSMUSG00000017843	Ppp2r5c	120.989	-0.21392	0.745316	0.936881	-0.0438549	0.471347	0.846412
4	13	ENSMUSG00000021218	Gdi2	37.9705	-0.0938644	0.745363	0.936881	-0.0190551	0.754398	0.943865
4	13	ENSMUSG00000021376	Tpmt	511.029	-0.14861	0.745693	0.936881	-0.0136139	0.823144	0.960538
4	16	ENSMUSG00000022698	Naa50	89.6546	-0.103689	0.746666	0.936881	0.010605	0.861786	0.970029
4	16	ENSMUSG00000023088	Abcc1	103.888	0.302413	0.74603	0.936881	0.100459	0.0982575	0.504114
4	17	ENSMUSG00000024462	Gabbr1	90.3801	-0.14993	0.746141	0.936881	-0.0112793	0.853094	0.96768
4	2	ENSMUSG00000026965	Anapc2	41.2891	-0.0973586	0.745991	0.936881	-0.0246473	0.68571	0.925532
4	16	ENSMUSG00000035790	Cep19	412.389	0.10873	0.74653	0.936881	0.024638	0.685823	0.925532
4	1	ENSMUSG00000039224	D1Pas1	3.30573	0.0939995	0.745568	0.936881	0.0574878	0.3449	0.772858
4	1	ENSMUSG00000041040	Fam117b	35.872	0.24109	0.745861	0.936881	0.0464955	0.445043	0.834086
4	X	ENSMUSG00000042225	Ammecr1	71.0406	-0.209085	0.74652	0.936881	-0.0181214	0.766074	0.946045
4	9	ENSMUSG00000042396	Rbm7	65.8413	0.00505521	0.745242	0.936881	0.0496554	0.414689	0.816564
4	2	ENSMUSG00000046020	Pofut1	37.4529	0.252969	0.746694	0.936881	0.06786	0.264719	0.710354
4	3	ENSMUSG00000054942	Miga1	69.4839	0.233558	0.746517	0.936881	0.0365454	0.548408	0.879305
4	2	ENSMUSG00000055897	Ppp4r1l-ps	122.658	0.217952	0.746389	0.936881	0.0747758	0.218968	0.668206
4	X	ENSMUSG00000064127	Med14	48.234	-0.0707655	0.744956	0.936881	0.037446	0.538589	0.874708
4	2	ENSMUSG00000075279	Mrpl23-ps1	16.2128	-0.0949073	0.746018	0.936881	-0.0574559	0.345168	0.773005
4	14	ENSMUSG00000097589	Dleu2	55.7017	0.240752	0.746409	0.936881	0.118428	0.0510528	0.388327
4	14	ENSMUSG00000000959	Oxa1l	31.7029	-0.205611	0.746984	0.937118	-0.0212931	0.726641	0.936648
4	11	ENSMUSG00000001105	Ift20	36.4023	0.121242	0.747271	0.937351	0.03683	0.545296	0.878087
4	11	ENSMUSG00000020910	Adprm	70.9668	-0.317335	0.747549	0.937573	-0.0230001	0.705705	0.931045
4	10	ENSMUSG00000020255	D10Wsu102e	79.3268	0.169165	0.748028	0.937738	0.0717124	0.238485	0.687664
4	15	ENSMUSG00000022438	Parvb	150.743	-0.112603	0.748732	0.937738	-0.0172937	0.77647	0.948419
4	16	ENSMUSG00000022960	Donson	212.292	0.111904	0.748722	0.937738	0.00336948	0.955887	0.991738
4	19	ENSMUSG00000024668	Sdhaf2	86.9938	0.287781	0.748358	0.937738	0.0377256	0.535559	0.87333
4	X	ENSMUSG00000033906	Zdhhc15	1279.11	-0.220237	0.74787	0.937738	-0.0576352	0.343662	0.771896
4	1	ENSMUSG00000038034	Igsf8	14.6422	-0.178964	0.748794	0.937738	-0.0189259	0.75601	0.944086
4	19	ENSMUSG00000041845	Rhod	23.4199	-0.304925	0.74802	0.937738	-0.0273356	0.653549	0.91564
4	17	ENSMUSG00000042625	Safb2	39.3806	0.183342	0.74825	0.937738	0.0339238	0.57748	0.890379
4	14	ENSMUSG00000043702	Pde12	50.2224	-0.0626816	0.748665	0.937738	0.0208786	0.731756	0.937746
4	15	ENSMUSG00000054115	Skp2	14.1158	0.0235685	0.748535	0.937738	0.00298637	0.960899	0.992582
4	2	ENSMUSG00000089762	Ier5l	17.4838	0.190229	0.748519	0.937738	-0.0112371	0.853637	0.967848
4	14	ENSMUSG00000022100	Xpo7	12.7946	0.230974	0.749183	0.937848	0.0425632	0.484519	0.851792
4	16	ENSMUSG00000041957	Pkp2	324.17	0.0390055	0.749141	0.937848	-0.0327438	0.590797	0.894732
4	8	ENSMUSG00000047388	Atmin	72.3668	0.133123	0.749211	0.937848	0.0132756	0.827469	0.961682
4	11	ENSMUSG00000049659	Aftph	11.3712	-0.152515	0.749287	0.937848	-0.0189942	0.755158	0.943937
4	10	ENSMUSG00000034781	Gna11	88.7652	0.055315	0.749945	0.938546	0.0404891	0.506075	0.860477
4	16	ENSMUSG00000022684	Bfar	22.1445	0.224323	0.750204	0.938743	0.11327	0.0621119	0.420184
4	17	ENSMUSG00000096910	Zfp955b	22.0989	-0.0556235	0.750492	0.938977	-0.0185462	0.760755	0.945064
4	16	ENSMUSG00000022800	Fyttd1	22.5214	-0.0630114	0.750694	0.939102	-0.0287163	0.637271	0.909601
4	11	ENSMUSG00000062421	Arf2	24.2296	-0.0910183	0.75102	0.939383	0.00360979	0.952745	0.990911
4	11	ENSMUSG00000020733	Slc9a3r1	122.51	0.0796404	0.751352	0.939418	0.0359522	0.554923	0.881619
4	19	ENSMUSG00000024974	Smc3	41.3274	0.146448	0.751341	0.939418	0.019423	0.749812	0.943109
4	14	ENSMUSG00000041650	Pcca	133.655	0.294471	0.751229	0.939418	0.0129823	0.831223	0.962668
4	14	ENSMUSG00000022020	Naa16	1.72618	-0.231433	0.751643	0.939655	-0.0137874	0.820929	0.960049
4	7	ENSMUSG00000025474	Tubgcp2	56.4865	-0.0252396	0.751876	0.939819	0.0244067	0.688618	0.926152
4	9	ENSMUSG00000025651	Uqcrc1	9.09918	-0.0656845	0.752276	0.939939	-0.0754039	0.215112	0.663862
4	4	ENSMUSG00000028681	Ptch2	105.943	-0.00549071	0.752199	0.939939	-0.00795391	0.89611	0.978509
4	18	ENSMUSG00000073647	Gm10557	37.9674	-0.0993221	0.752187	0.939939	-0.0407375	0.503468	0.859891
4	X	ENSMUSG00000031105	Slc25a14	61.6066	-0.00716471	0.752504	0.940098	0.0108908	0.858099	0.969103
4	11	ENSMUSG00000018677	Slc25a39	176.306	-0.0686482	0.753008	0.94022	-0.00873861	0.885927	0.976241
4	4	ENSMUSG00000028821	Syf2	31.4445	-0.0693418	0.752874	0.94022	0.0127678	0.833971	0.963343
4	19	ENSMUSG00000033478	Fam160b1	14.3628	-0.292783	0.752777	0.94022	-0.0164201	0.787484	0.950979
4	2	ENSMUSG00000036160	Surf6	153.088	-0.0987359	0.752994	0.94022	-0.00618532	0.91912	0.983648
4	10	ENSMUSG00000019814	Ltv1	39.0625	0.1896	0.7533	0.940283	0.0567533	0.351109	0.776626
4	10	ENSMUSG00000019907	Ppp1r12a	262.294	0.196314	0.753431	0.940283	0.0978863	0.10722	0.524301
4	11	ENSMUSG00000025577	Cbx2	58.5567	0.138396	0.753382	0.940283	0.0255481	0.674866	0.922047
4	8	ENSMUSG00000031913	Vps4a	282.353	-0.313661	0.753476	0.940283	-0.0183024	0.763806	0.945444
4	12	ENSMUSG00000035142	Nubpl	14.248	0.289818	0.753566	0.940283	0.0602201	0.322419	0.757594
4	5	ENSMUSG00000046572	Zfp518b	16.1417	-0.274661	0.754076	0.940793	0.013585	0.823514	0.960573
4	10	ENSMUSG00000064181	Rab3ip	38.7153	0.270166	0.75432	0.94097	-0.0186282	0.75973	0.944933
4	11	ENSMUSG00000020612	Prkar1a	19.2252	0.111699	0.754627	0.941195	0.00755564	0.901285	0.979603
4	14	ENSMUSG00000025290	Rps24	537.256	-0.0609252	0.755491	0.941195	-0.015637	0.797395	0.95367
4	7	ENSMUSG00000025509	Pnpla2	36.8175	-0.0178277	0.755258	0.941195	-0.0162157	0.790068	0.951633
4	4	ENSMUSG00000028825	Rhd	164.943	0.195946	0.75543	0.941195	0.0696095	0.252569	0.69898
4	5	ENSMUSG00000029125	Stx18	111.291	0.221528	0.755455	0.941195	0.0385222	0.526973	0.869507
4	8	ENSMUSG00000031827	Cotl1	77.174	0.0714382	0.755516	0.941195	-0.019005	0.755022	0.943924
4	5	ENSMUSG00000037720	Tmem33	66.2984	0.272674	0.754772	0.941195	0.0733603	0.22784	0.677978
4	13	ENSMUSG00000041995	Zbed3	48.8114	0.0774575	0.755469	0.941195	-0.0127612	0.834055	0.963343
4	2	ENSMUSG00000056486	Chn1	34.8746	-0.00855615	0.755222	0.941195	0.0497732	0.413581	0.815876
4	17	ENSMUSG00000059208	Hnrnpm	82.466	0.0864812	0.754911	0.941195	0.0543407	0.371995	0.788831
4	3	ENSMUSG00000042520	Ubap2l	26.1774	0.136659	0.755812	0.941409	0.0656129	0.280903	0.724032
4	18	ENSMUSG00000055795	Gm5160	36.038	-0.104551	0.755891	0.941409	-0.00710236	0.907179	0.981661
4	5	ENSMUSG00000097145	9230114K14Rik	3.84472	-0.242199	0.756284	0.941646	0.0312188	0.608211	0.900197
4	1	ENSMUSG00000100222	Psmb6-ps2	20.0561	0.113083	0.756195	0.941646	0.0176191	0.772378	0.947611
4	8	ENSMUSG00000014470	Rnf166	390.753	-0.275897	0.756436	0.941708	-0.0491384	0.41957	0.820244
4	8	ENSMUSG00000039478	Micu3	110.508	0.00424442	0.756679	0.941834	-0.0478046	0.432318	0.82661
4	16	ENSMUSG00000060166	Zdhhc8	14.8013	-0.028534	0.756809	0.941834	-0.0149385	0.806261	0.956601
4	10	ENSMUSG00000097412	1810014B01Rik	8.46519	0.00848519	0.756842	0.941834	0.0389363	0.522537	0.867776
4	8	ENSMUSG00000031783	Polr2c	307.997	0.0971804	0.757052	0.94197	0.0126314	0.83572	0.96355
4	8	ENSMUSG00000017765	Slc12a4	66.2842	-0.268509	0.75746	0.942086	-0.0620328	0.308041	0.745066
4	11	ENSMUSG00000020388	Pdlim4	12.5485	-0.21598	0.757655	0.942086	-0.0438487	0.47141	0.846416
4	11	ENSMUSG00000023170	Gps2	94.9994	0.250264	0.757439	0.942086	0.0373616	0.539506	0.87518
4	5	ENSMUSG00000023452	Pisd	130.164	0.0654557	0.757372	0.942086	0.0373603	0.539521	0.87518
4	5	ENSMUSG00000038828	Tmem214	46.8108	-0.206538	0.757637	0.942086	-0.0633243	0.298058	0.737306
4	14	ENSMUSG00000054509	Parp4	7.70535	0.13572	0.758327	0.942728	0.0446501	0.463337	0.84271
4	2	ENSMUSG00000061689	Dlgap4	19.5893	-0.182191	0.758374	0.942728	0.0158745	0.794386	0.953073
4	2	ENSMUSG00000026915	Strbp	56.3768	-0.00314396	0.758551	0.942783	0.00614636	0.919628	0.983669
4	5	ENSMUSG00000029199	Lias	415.3	-0.164731	0.758723	0.942783	-0.0259935	0.66953	0.920488
4	8	ENSMUSG00000034424	Gcsh	73.7026	0.056616	0.758696	0.942783	-0.00676829	0.911527	0.982285
4	2	ENSMUSG00000000826	Dnajc5	79.2092	0.161652	0.759186	0.943231	0.0647771	0.287089	0.728158
4	3	ENSMUSG00000027942	4933434E20Rik	83.2895	-0.0148083	0.759489	0.943304	0.000579817	0.992405	0.998858
4	2	ENSMUSG00000036327	Qsox2	37.9534	0.245341	0.75955	0.943304	0.0403287	0.507763	0.86131
4	13	ENSMUSG00000042364	Snx18	8.02893	0.285598	0.759496	0.943304	0.045805	0.45184	0.837215
4	1	ENSMUSG00000042901	Aida	5.90126	-0.256929	0.759868	0.943572	0.020978	0.730528	0.937608
4	11	ENSMUSG00000020400	Tnip1	277.067	-0.231013	0.760109	0.943721	-0.0391199	0.520576	0.866749
4	4	ENSMUSG00000029020	Mfn2	10.9306	-0.0947136	0.760191	0.943721	0.02166	0.722123	0.935597
4	4	ENSMUSG00000028247	Coq3	12.6337	-0.322259	0.76065	0.943911	-0.0383846	0.528452	0.86992
4	16	ENSMUSG00000083692	Gm9575	22.725	-0.142356	0.76047	0.943911	-0.0475861	0.434427	0.827909
4	16	ENSMUSG00000116933	Atp5o	40.1773	-0.0724944	0.76058	0.943911	-0.0387943	0.524057	0.868378
4	8	ENSMUSG00000031843	Mphosph6	258.742	-0.0591787	0.760974	0.944186	-0.0174912	0.773986	0.947911
4	8	ENSMUSG00000002343	Armc6	30.1045	0.209531	0.761535	0.944631	0.0416975	0.493455	0.85597
4	2	ENSMUSG00000002733	Plekha3	78.9314	0.249904	0.761536	0.944631	0.0887668	0.144257	0.578972
4	10	ENSMUSG00000044475	Ascc1	36.1988	-0.212518	0.761886	0.944939	-0.0196948	0.74643	0.94244
4	15	ENSMUSG00000022385	Gtse1	39.4061	-0.0573502	0.762015	0.944962	-0.0116575	0.848226	0.966783
4	10	ENSMUSG00000074802	Gas2l3	13.3131	-0.0771464	0.762109	0.944962	0.0431867	0.478135	0.849288
4	17	ENSMUSG00000013787	Ehmt2	23.2649	-0.135915	0.762281	0.945049	-0.00109686	0.985634	0.997632
4	10	ENSMUSG00000020153	Ndufs7	25.0593	0.11927	0.762678	0.945145	0.0176263	0.772288	0.947611
4	11	ENSMUSG00000020287	Mpg	34.6635	0.3039	0.763223	0.945145	0.0370146	0.543282	0.877155
4	11	ENSMUSG00000020541	Tom1l1	40.2017	-0.283715	0.763359	0.945145	-0.0576965	0.343148	0.771524
4	14	ENSMUSG00000022034	Esco2	13.2334	0.292125	0.763375	0.945145	0.0642144	0.291305	0.731252
4	4	ENSMUSG00000028413	B4galt1	91.5725	-0.120987	0.763555	0.945145	-0.00490169	0.935864	0.987186
4	7	ENSMUSG00000030515	Tarsl2	993.631	0.0114327	0.763087	0.945145	-0.0188398	0.757085	0.944496
4	8	ENSMUSG00000031578	Mak16	27.3143	-0.0380355	0.763556	0.945145	-0.0411644	0.499002	0.858266
4	9	ENSMUSG00000032393	Dpp8	175.215	-0.0202667	0.76314	0.945145	0.0553183	0.363441	0.784171
4	2	ENSMUSG00000033059	Pygb	291.281	-0.245262	0.76359	0.945145	0.012209	0.841139	0.964527
4	11	ENSMUSG00000053838	Nudcd3	16.6273	0.105687	0.76314	0.945145	-0.00476215	0.937686	0.987933
4	1	ENSMUSG00000084106	Gm6136	9.60634	-0.0841018	0.763068	0.945145	-0.0254641	0.675875	0.922679
4	2	ENSMUSG00000085438	1700020I14Rik	20.4178	0.0351862	0.762789	0.945145	-0.01031	0.865594	0.970992
4	5	ENSMUSG00000106820	D5Ertd605e	18.3696	-0.135615	0.763685	0.945145	0.0177636	0.770562	0.947057
4	4	ENSMUSG00000078689	Mup6	27.5606	-0.251384	0.764019	0.945432	-0.0197644	0.745565	0.942002
4	3	ENSMUSG00000037325	Bbs7	15.4953	-0.229932	0.76427	0.94555	-0.0408914	0.501856	0.859826
4	7	ENSMUSG00000052296	Ppp6r1	10.9182	0.207399	0.764318	0.94555	0.104613	0.0850499	0.475121
4	16	ENSMUSG00000041079	Rwdd2b	0.041442	-0.0705762	0.764559	0.945596	-0.0143006	0.814382	0.95885
4	11	ENSMUSG00000044751	Gm12231	72.9607	-0.076093	0.764503	0.945596	-0.0257498	0.672448	0.921506
4	5	ENSMUSG00000057614	Gnai1	13.8399	0.0588648	0.764728	0.945679	0.00256609	0.966398	0.994006
4	11	ENSMUSG00000084249	Gm12267	23.4685	0.122864	0.764951	0.945829	0.00627542	0.917946	0.983511
4	9	ENSMUSG00000023345	Poc1a	183.226	0.0611161	0.765073	0.945853	0.0563288	0.354729	0.778591
4	15	ENSMUSG00000022610	Mapk12	165.894	0.313641	0.765211	0.945897	0.0997643	0.100616	0.509752
4	1	ENSMUSG00000025995	Wdr75	316.778	0.109512	0.765428	0.945913	0.0377488	0.535308	0.873175
4	2	ENSMUSG00000083215	Rbmx2-ps	34.9505	-0.13978	0.765398	0.945913	-0.0790702	0.19357	0.638677
4	6	ENSMUSG00000002797	Ggct	84.428	0.0844825	0.76659	0.945921	0.0225262	0.711496	0.932841
4	9	ENSMUSG00000002825	Qtrt1	268.73	0.243279	0.766068	0.945921	0.0149881	0.805631	0.956366
4	11	ENSMUSG00000017210	Med24	67.9533	0.266491	0.765741	0.945921	0.0094562	0.876631	0.973399
4	11	ENSMUSG00000018293	Pfn1	89.8612	0.0880702	0.76625	0.945921	0.0561786	0.356016	0.779534
4	10	ENSMUSG00000019979	Apaf1	20.8247	-0.166056	0.766966	0.945921	0.0145573	0.811112	0.957699
4	10	ENSMUSG00000020086	H2afy2	100.983	-0.188331	0.76672	0.945921	0.00451846	0.940869	0.988561
4	18	ENSMUSG00000024427	Spry4	22.2039	0.155596	0.766439	0.945921	0.0599409	0.324671	0.759001
4	5	ENSMUSG00000029466	Anapc7	30.6215	-0.226616	0.766261	0.945921	-0.00230011	0.969879	0.994542
4	8	ENSMUSG00000031917	Nip7	613.875	-0.142789	0.76676	0.945921	-0.0513895	0.398562	0.806432
4	7	ENSMUSG00000032637	Atxn2l	176.626	0.0819089	0.766172	0.945921	0.0561867	0.355946	0.779454
4	3	ENSMUSG00000032657	Fam189b	57.4267	0.141941	0.76604	0.945921	0.0344218	0.571902	0.88878
4	7	ENSMUSG00000037640	Zfp60	50.55	0.226403	0.76685	0.945921	0.0392138	0.519576	0.866253
4	5	ENSMUSG00000042328	Hps4	44.7885	0.0263999	0.766712	0.945921	-0.0155554	0.798429	0.954039
4	10	ENSMUSG00000047514	Tspyl1	70.5899	-0.274235	0.766942	0.945921	-0.0275301	0.651245	0.915039
4	15	ENSMUSG00000058586	Serhl	30.8836	-0.232117	0.765826	0.945921	-0.0185351	0.760894	0.945069
4	4	ENSMUSG00000028673	Fuca1	423.631	-0.157611	0.767186	0.946066	-0.0163286	0.78864	0.951304
4	17	ENSMUSG00000003546	Klc4	42.3502	0.171077	0.768036	0.946071	0.0330587	0.58723	0.893574
4	2	ENSMUSG00000008226	Scrn3	58.6137	-0.0127345	0.768455	0.946071	0.0166458	0.784635	0.950551
4	13	ENSMUSG00000021215	Net1	51.4717	0.258849	0.769129	0.946071	0.0761579	0.210547	0.658689
4	13	ENSMUSG00000021306	Gpr137b	80.1717	-0.194966	0.768547	0.946071	-0.0258368	0.671406	0.921174
4	16	ENSMUSG00000022789	Dnm1l	209.415	0.182716	0.768709	0.946071	0.0631276	0.299564	0.738903
4	17	ENSMUSG00000023973	Cnpy3	167.369	-0.20991	0.768355	0.946071	-0.00957009	0.875158	0.973079
4	19	ENSMUSG00000025224	Gbf1	59.4306	0.287822	0.769103	0.946071	0.055055	0.365733	0.785505
4	4	ENSMUSG00000028383	Hsdl2	82.2131	-0.0779754	0.768967	0.946071	-0.0179802	0.767845	0.946727
4	7	ENSMUSG00000030584	Dpf1	148.912	0.0260912	0.769007	0.946071	0.0614988	0.312232	0.748638
4	8	ENSMUSG00000031807	Pgls	5.81739	-0.19109	0.768917	0.946071	-0.0863598	0.155498	0.593509
4	3	ENSMUSG00000039617	Gm7488	61.3834	-0.0430144	0.767916	0.946071	-0.0278772	0.647143	0.913207
4	9	ENSMUSG00000040188	Scamp2	39.043	0.0861085	0.76786	0.946071	0.0240445	0.693003	0.927463
4	1	ENSMUSG00000041605	5730559C18Rik	106.087	-0.175852	0.768448	0.946071	-0.0160562	0.792085	0.952525
4	10	ENSMUSG00000046567	4930430F08Rik	67.0456	-0.0808577	0.767401	0.946071	-0.0300201	0.622059	0.90478
4	14	ENSMUSG00000048279	Sacs	56.331	0.126156	0.768124	0.946071	0.052209	0.391073	0.801388
4	13	ENSMUSG00000052180	Serpinb6c	72.3126	0.00370327	0.76913	0.946071	-0.0151797	0.803197	0.955262
4	6	ENSMUSG00000056305	Usp39	133.949	-0.0699311	0.767726	0.946071	-0.000147906	0.998063	0.999819
4	8	ENSMUSG00000057672	Pkn1	23.1506	-0.230169	0.768336	0.946071	-0.0319931	0.599341	0.897354
4	5	ENSMUSG00000081683	Fzd10	25.0133	-0.0785286	0.769102	0.946071	-0.0190081	0.754984	0.943924
4	10	ENSMUSG00000036499	Eea1	109.347	-0.286287	0.769282	0.946134	0.00322306	0.957803	0.992151
4	7	ENSMUSG00000030471	Zdhhc13	50.2961	0.103489	0.770011	0.946904	0.0534764	0.37966	0.794291
4	6	ENSMUSG00000030084	Plxna1	199.285	0.153411	0.770279	0.947108	0.0234955	0.69967	0.92928
4	4	ENSMUSG00000043872	Zmym1	55.317	0.205032	0.770538	0.947301	0.047847	0.431909	0.82619
4	2	ENSMUSG00000005506	Celf1	175.169	0.116357	0.771116	0.947312	0.0722179	0.235183	0.684617
4	4	ENSMUSG00000009640	Dmap1	65.3094	0.144509	0.770804	0.947312	0.0299211	0.623208	0.905154
4	11	ENSMUSG00000020821	Kif1c	110.569	0.0960786	0.77111	0.947312	0.0352423	0.562769	0.885354
4	16	ENSMUSG00000022843	Clcn2	18.6902	0.132778	0.770677	0.947312	0.0440325	0.469552	0.845503
4	7	ENSMUSG00000025503	Taldo1	64.5645	-0.116936	0.771126	0.947312	0.00959642	0.874817	0.973004
4	1	ENSMUSG00000052423	B4galt3	65.9057	-0.0960892	0.771161	0.947312	-0.0325525	0.592969	0.895293
4	1	ENSMUSG00000026277	Stk25	324.642	-0.276515	0.771415	0.947373	-0.0501705	0.409859	0.813903
4	2	ENSMUSG00000027324	Rpusd2	531.007	0.0275345	0.771391	0.947373	-0.0125998	0.836125	0.96355
4	8	ENSMUSG00000031523	Dlc1	174.665	-0.222918	0.771676	0.947568	-0.000410211	0.994627	0.998965
4	15	ENSMUSG00000023007	Prpf40b	49.7294	0.221241	0.77247	0.947854	0.043644	0.473484	0.847561
4	18	ENSMUSG00000024382	Ercc3	50.2477	-0.274003	0.772219	0.947854	-0.0234223	0.700561	0.92951
4	12	ENSMUSG00000033373	Fntb	35.859	-0.279021	0.77223	0.947854	0.0132549	0.827735	0.961734
4	7	ENSMUSG00000038888	Ctu1	29.6506	0.00288002	0.772514	0.947854	-0.00187184	0.975486	0.995805
4	16	ENSMUSG00000041134	Cyyr1	39.4336	0.265967	0.772062	0.947854	0.0697546	0.25158	0.698296
4	7	ENSMUSG00000078681	Tm2d3	9.60037	-0.151148	0.772523	0.947854	-0.0497677	0.413633	0.815876
4	2	ENSMUSG00000006418	Rnf114	168.659	-0.105385	0.773358	0.948239	0.0107202	0.860299	0.969722
4	13	ENSMUSG00000012429	Mplkip	442.588	-0.271954	0.774102	0.948239	-0.0338626	0.578167	0.890486
4	8	ENSMUSG00000015023	Ddx19a	187.649	0.22355	0.776014	0.948239	0.0193364	0.75089	0.943268
4	10	ENSMUSG00000019982	Myb	121.973	0.22111	0.772955	0.948239	0.0661694	0.276833	0.721271
4	11	ENSMUSG00000020783	Ncbp3	216.327	0.0457701	0.775535	0.948239	0.0271284	0.656006	0.916452
4	11	ENSMUSG00000020903	Stx8	10.9974	-0.102074	0.774304	0.948239	-0.00331857	0.956553	0.99191
4	13	ENSMUSG00000021557	Agtpbp1	35.3548	0.109896	0.776315	0.948239	0.0293797	0.629511	0.906471
4	18	ENSMUSG00000024533	Spire1	59.2375	-0.245168	0.776308	0.948239	0.0194226	0.749817	0.943109
4	X	ENSMUSG00000025264	Tsr2	40.7005	-0.0490827	0.773297	0.948239	-0.0133083	0.827052	0.961567
4	5	ENSMUSG00000025858	Get4	194.421	-0.139064	0.775976	0.948239	-0.00191319	0.974944	0.995666
4	3	ENSMUSG00000027709	Mccc1	568.583	-0.275832	0.773706	0.948239	-0.0504262	0.407474	0.812512
4	4	ENSMUSG00000028603	Scp2	129.235	-0.233715	0.776247	0.948239	-0.0297937	0.624689	0.905404
4	4	ENSMUSG00000029028	Lrrc47	417.682	-0.246662	0.775901	0.948239	-0.0539593	0.375366	0.791269
4	5	ENSMUSG00000029178	Klf3	49.4487	0.213126	0.773803	0.948239	0.0781896	0.198594	0.64524
4	11	ENSMUSG00000034274	Thoc5	35.0578	-0.203394	0.773701	0.948239	0.0271988	0.655171	0.91631
4	12	ENSMUSG00000035021	Baz1a	170.489	0.117237	0.774506	0.948239	-0.0112926	0.852922	0.96768
4	17	ENSMUSG00000035051	Dhx57	31.4011	-0.282604	0.775241	0.948239	-0.0433976	0.475987	0.848643
4	10	ENSMUSG00000036099	Vezt	43.6276	0.0271769	0.776292	0.948239	0.0201521	0.74075	0.94026
4	5	ENSMUSG00000038023	Atp6v0a2	17.4672	-0.155877	0.775075	0.948239	-0.0287357	0.637043	0.909578
4	1	ENSMUSG00000038079	Tmem237	51.6762	0.0451322	0.774786	0.948239	0.0208537	0.732064	0.937746
4	13	ENSMUSG00000038462	Uqcrfs1	19.0958	-0.120858	0.774395	0.948239	-0.11519	0.0577847	0.40756
4	17	ENSMUSG00000039414	Heatr5b	76.4741	-0.224262	0.77355	0.948239	-0.0535878	0.378667	0.79353
4	15	ENSMUSG00000039704	Lmbrd2	120.557	0.0605383	0.774219	0.948239	0.0172986	0.776408	0.948419
4	7	ENSMUSG00000042423	Fbrs	41.0614	0.159875	0.776285	0.948239	0.0406721	0.504154	0.859891
4	15	ENSMUSG00000045665	Mfsd5	18.9886	0.247267	0.77562	0.948239	0.0320691	0.598473	0.897228
4	7	ENSMUSG00000055633	Zfp580	1.61669	0.126608	0.775036	0.948239	0.0446861	0.462977	0.84271
4	2	ENSMUSG00000059005	Hnrnpa3	51.9118	0.0106907	0.775854	0.948239	0.0423064	0.48716	0.852934
4	11	ENSMUSG00000061111	Mcrip1	59.5451	-0.047268	0.775766	0.948239	0.0158601	0.794568	0.95314
4	5	ENSMUSG00000062077	Trim54	15.2985	-0.180288	0.774957	0.948239	-0.0479761	0.430666	0.825221
4	15	ENSMUSG00000067547	Gm7666	24.7858	0.099857	0.776288	0.948239	0.0116113	0.848821	0.966909
4	11	ENSMUSG00000069899	Gm12166	28.1178	-0.0332468	0.773305	0.948239	-0.039189	0.51984	0.86631
4	X	ENSMUSG00000082926	Gm8172	147.709	-0.141905	0.775994	0.948239	0.00404023	0.947118	0.989916
4	X	ENSMUSG00000086370	Ftx	2.16748	0.266963	0.773821	0.948239	0.075781	0.21282	0.661868
4	6	ENSMUSG00000107951	Gm6210	30.3802	-0.146151	0.775457	0.948239	-0.0239331	0.694354	0.927973
4	13	ENSMUSG00000021460	Auh	169.916	-0.237127	0.776878	0.948426	-0.0380759	0.531775	0.871549
4	7	ENSMUSG00000030595	Nfkbib	21.1957	-0.0226708	0.776798	0.948426	-0.00395032	0.948293	0.990014
4	6	ENSMUSG00000034269	Setd5	58.1041	0.110624	0.776828	0.948426	0.0221021	0.716693	0.934112
4	9	ENSMUSG00000042757	Tmem108	25.4434	0.0925081	0.776806	0.948426	0.0127411	0.834313	0.963446
4	5	ENSMUSG00000014932	Yes1	48.9704	0.269114	0.777353	0.948764	0.0996836	0.100893	0.510102
4	13	ENSMUSG00000021496	Pcbd2	120.092	0.170634	0.777492	0.948764	0.0225968	0.710632	0.932396
4	19	ENSMUSG00000036097	Slf2	17.6633	-0.0334258	0.777393	0.948764	0.0278129	0.647902	0.913363
4	11	ENSMUSG00000039055	Eme1	36.3855	-0.0282396	0.777722	0.948764	0.024916	0.682469	0.924417
4	5	ENSMUSG00000041890	Git2	14.7945	-0.146415	0.777681	0.948764	-0.0319195	0.600182	0.897694
4	10	ENSMUSG00000053329	D10Jhu81e	23.409	0.0781743	0.77777	0.948764	0.0343296	0.572933	0.889114
4	8	ENSMUSG00000033658	Ddx19b	56.8053	0.038595	0.778138	0.949089	0.0380028	0.532564	0.871819
4	4	ENSMUSG00000028849	Map7d1	93.9472	0.211919	0.778353	0.949226	0.0130286	0.83063	0.962405
4	9	ENSMUSG00000007892	Rplp1	35.1582	0.0610351	0.778741	0.949263	0.0684454	0.26061	0.706776
4	7	ENSMUSG00000019082	Slc25a22	989.346	0.0861718	0.778793	0.949263	0.0420703	0.489596	0.854485
4	11	ENSMUSG00000020523	Fam114a2	91.5581	-0.262331	0.778666	0.949263	-0.0336698	0.580335	0.891744
4	17	ENSMUSG00000061062	Gm10093	113.882	-0.144203	0.778672	0.949263	-0.0485633	0.42504	0.822964
4	12	ENSMUSG00000020650	Bcap29	173.745	-0.187027	0.779443	0.949291	-0.0422096	0.488158	0.853606
4	6	ENSMUSG00000025608	Podxl	33.202	0.0268754	0.779367	0.949291	0.0123282	0.83961	0.964178
4	X	ENSMUSG00000031157	Pqbp1	79.9909	-0.214488	0.779533	0.949291	-0.0576139	0.343841	0.771896
4	9	ENSMUSG00000032040	Dcps	63.7347	-0.0288868	0.779029	0.949291	0.0188855	0.756515	0.944386
4	8	ENSMUSG00000056820	Tsnax	30.5027	-0.208212	0.779272	0.949291	-0.0422971	0.487256	0.852978
4	17	ENSMUSG00000061665	Cd2ap	3.13539	-0.233564	0.779281	0.949291	0.0215044	0.724038	0.935801
4	1	ENSMUSG00000083242	Gm15659	47.203	-0.020223	0.779388	0.949291	-0.0395967	0.515503	0.863966
4	7	ENSMUSG00000019539	Rcn3	24.3849	-0.258974	0.779796	0.949486	0.02265	0.709982	0.932069
4	4	ENSMUSG00000028670	Lypla2	1170.56	-0.102738	0.780074	0.949595	-0.00980115	0.872169	0.972218
4	14	ENSMUSG00000033885	Pxk	88.0185	-0.063189	0.780193	0.949595	0.00779406	0.898186	0.978972
4	5	ENSMUSG00000073147	5031425E22Rik	27.4692	0.208577	0.78011	0.949595	0.0732788	0.228358	0.678475
4	4	ENSMUSG00000033253	Szt2	23.9346	0.106388	0.780453	0.949787	0.0183392	0.763346	0.945343
4	11	ENSMUSG00000001036	Epn2	144.761	-0.100564	0.781023	0.949788	0.0240448	0.693	0.927463
4	1	ENSMUSG00000026634	Angel2	274.465	-0.28496	0.780587	0.949788	-0.030837	0.612608	0.901116
4	3	ENSMUSG00000027506	Tpd52	554.457	0.2089	0.78079	0.949788	0.0603342	0.321501	0.756695
4	4	ENSMUSG00000029059	Fam213b	14.0328	0.161849	0.780693	0.949788	0.0622077	0.306676	0.744142
4	16	ENSMUSG00000043065	Spice1	28.4106	0.266095	0.781069	0.949788	0.0280279	0.645366	0.912453
4	18	ENSMUSG00000092819	Gm23639	44.9289	-0.150422	0.781045	0.949788	-0.0112187	0.853874	0.967883
4	12	ENSMUSG00000021136	Smoc1	70.338	0.00625626	0.781249	0.94984	0.00565559	0.926026	0.984757
4	1	ENSMUSG00000025971	Maip1	168.891	0.269784	0.782228	0.94984	0.0680674	0.263258	0.709142
4	5	ENSMUSG00000029397	Rchy1	61.3073	-0.265933	0.781444	0.94984	-0.0462423	0.447529	0.83552
4	8	ENSMUSG00000031546	Gins4	61.075	0.0353265	0.782071	0.94984	0.00138629	0.981843	0.997271
4	9	ENSMUSG00000032316	Clk3	134.643	-0.278483	0.782095	0.94984	-0.0633605	0.297782	0.737092
4	14	ENSMUSG00000033487	Fndc3a	9.97852	0.209728	0.782067	0.94984	0.0252929	0.677932	0.923173
4	8	ENSMUSG00000041203	Trir	57.9836	-0.115186	0.781694	0.94984	-0.0354259	0.560734	0.884207
4	12	ENSMUSG00000042523	Dnal1	56.6133	-0.083467	0.78187	0.94984	0.00613641	0.919758	0.983723
4	3	ENSMUSG00000044330	Gm9790	230.196	0.126327	0.782239	0.94984	0.00428576	0.943909	0.989208
4	15	ENSMUSG00000067870	Rpl31-ps8	21.5081	-0.0814158	0.781539	0.94984	-0.0444576	0.465269	0.843391
4	7	ENSMUSG00000107470	Gm3375	150.896	0.0724091	0.782058	0.94984	0.00683425	0.910668	0.982158
4	15	ENSMUSG00000003360	Ddx23	3.50833	-0.252689	0.783273	0.950971	-0.0337215	0.579753	0.891419
4	17	ENSMUSG00000064043	Trerf1	24.7737	0.0993191	0.783466	0.95108	0.0379754	0.53286	0.872025
4	X	ENSMUSG00000034480	Diaph2	93.6139	-0.222765	0.783574	0.951087	-0.00776443	0.898571	0.979001
4	17	ENSMUSG00000061046	Haghl	134.714	0.0494631	0.783887	0.951342	0.0104148	0.86424	0.970695
4	9	ENSMUSG00000015357	Clpx	78.1501	0.25956	0.784032	0.951391	0.0329779	0.588143	0.893667
4	14	ENSMUSG00000022131	Gpr180	22.7025	-0.242904	0.784937	0.951391	-0.019241	0.752079	0.943447
4	15	ENSMUSG00000022241	Tars	6.16952	0.0858419	0.785262	0.951391	-0.0024053	0.968502	0.994408
4	19	ENSMUSG00000025220	Mgea5	54.8413	0.125081	0.784598	0.951391	0.03447	0.571364	0.888435
4	1	ENSMUSG00000037395	Rcor3	16.0268	0.201156	0.785189	0.951391	0.0552295	0.364213	0.784871
4	9	ENSMUSG00000038708	Golga4	44.0483	0.196157	0.785197	0.951391	0.00766636	0.899846	0.97923
4	8	ENSMUSG00000056228	Cars2	55.1945	-0.217549	0.785208	0.951391	-0.0513021	0.399365	0.806923
4	12	ENSMUSG00000064326	Siva1	21.2942	0.105768	0.784225	0.951391	0.0138563	0.820049	0.95993
4	7	ENSMUSG00000069972	Rps13-ps2	42.9041	-0.0718912	0.784764	0.951391	-0.0389694	0.522184	0.867494
4	1	ENSMUSG00000070738	Dgkd	32.1892	-0.269951	0.785067	0.951391	0.0322823	0.596043	0.896255
4	19	ENSMUSG00000071649	B3gat3	20.5538	0.106393	0.784467	0.951391	0.0241229	0.692053	0.927053
4	4	ENSMUSG00000083943	Gm11483	29.8936	-0.150198	0.785182	0.951391	-0.0234625	0.700071	0.929392
4	3	ENSMUSG00000106562	Gm5981	132.807	0.0540588	0.784379	0.951391	-0.0112948	0.852895	0.96768
4	9	ENSMUSG00000025237	Parp6	62.6451	-0.0873096	0.785537	0.9516	0.0020694	0.972899	0.995226
4	4	ENSMUSG00000050323	Ndufaf6	36.2943	-0.0934488	0.785673	0.95164	-0.0428214	0.481869	0.850692
4	12	ENSMUSG00000005078	Jkamp	16.7137	0.0280556	0.788691	0.951783	0.0157048	0.796535	0.953404
4	13	ENSMUSG00000005312	Ubqln1	59.8834	0.161105	0.788388	0.951783	0.094034	0.12183	0.547959
4	11	ENSMUSG00000009090	Ap1b1	169.632	0.271103	0.787943	0.951783	0.0633877	0.297574	0.736953
4	16	ENSMUSG00000009569	Mkl2	97.5315	-0.218368	0.786432	0.951783	-0.00997745	0.86989	0.971679
4	11	ENSMUSG00000017801	Mlx	438.555	-0.113129	0.787246	0.951783	-0.00750246	0.901976	0.979964
4	11	ENSMUSG00000018669	Cdk5rap3	529.289	0.276876	0.787964	0.951783	0.0402886	0.508186	0.861549
4	11	ENSMUSG00000018848	Rars	64.8413	-0.0128371	0.786962	0.951783	0.0124611	0.837904	0.963684
4	12	ENSMUSG00000021245	Mlh3	111.119	-0.181044	0.785955	0.951783	-0.0486916	0.423815	0.82232
4	15	ENSMUSG00000022201	Zfr	2.46086	-0.0475623	0.787194	0.951783	0.0352524	0.562657	0.885323
4	16	ENSMUSG00000022671	Mzt2	50.3222	0.192861	0.787463	0.951783	0.00820882	0.8928	0.977877
4	17	ENSMUSG00000023911	Flywch2	27.9844	0.0862281	0.789899	0.951783	0.0129364	0.831811	0.962789
4	17	ENSMUSG00000024158	Hagh	114.631	-0.274847	0.789655	0.951783	-0.0622616	0.306257	0.74392
4	19	ENSMUSG00000024806	Mlana	33.3536	0.00543077	0.789472	0.951783	0.0289564	0.634458	0.908706
4	19	ENSMUSG00000024830	Rps6kb2	83.0499	-0.204608	0.788135	0.951783	-0.0574108	0.345547	0.773243
4	7	ENSMUSG00000025133	Ints4	158.407	0.295228	0.788476	0.951783	0.0715441	0.239591	0.688939
4	7	ENSMUSG00000025326	Ube3a	135.251	0.0296561	0.789498	0.951783	0.0507565	0.404404	0.81068
4	1	ENSMUSG00000026192	Atic	76.9977	0.174681	0.789866	0.951783	0.0647735	0.287116	0.728177
4	1	ENSMUSG00000026663	Atf6	68.2787	0.258679	0.786258	0.951783	0.0723923	0.234051	0.683519
4	4	ENSMUSG00000028811	Yars	38.547	-0.0955842	0.788463	0.951783	-0.00670329	0.912373	0.982605
4	7	ENSMUSG00000030815	Phkg2	75.1596	0.149333	0.786191	0.951783	0.0160054	0.792729	0.95266
4	7	ENSMUSG00000030930	Chst15	156.93	0.0694394	0.789283	0.951783	0.0247623	0.684323	0.925275
4	8	ENSMUSG00000031982	Arv1	59.7316	-0.0499237	0.789146	0.951783	0.0445387	0.464454	0.843267
4	7	ENSMUSG00000032737	Inppl1	7.15055	0.0972614	0.789052	0.951783	-0.00613229	0.919811	0.983723
4	18	ENSMUSG00000034320	Slc26a2	180.128	-0.201095	0.789546	0.951783	-0.0151797	0.803197	0.955262
4	17	ENSMUSG00000036983	Tfb1m	40.0212	0.262591	0.789853	0.951783	0.0600252	0.32399	0.758591
4	7	ENSMUSG00000038187	Btbd10	31.7632	-0.149637	0.788203	0.951783	-0.0193079	0.751245	0.943268
4	13	ENSMUSG00000039087	Rreb1	114.854	0.232306	0.786793	0.951783	0.0760427	0.21124	0.659699
4	3	ENSMUSG00000043542	Zc2hc1a	36.2689	-0.279053	0.789495	0.951783	-0.019736	0.745917	0.942149
4	7	ENSMUSG00000045411	2410002F23Rik	21.1216	0.22153	0.788009	0.951783	0.070121	0.249092	0.696685
4	16	ENSMUSG00000046546	Fam43a	95.782	0.20866	0.789734	0.951783	0.0688693	0.257662	0.704428
4	11	ENSMUSG00000047284	Neurl4	11.7447	0.190413	0.787194	0.951783	0.00468433	0.938703	0.988016
4	6	ENSMUSG00000051586	Mical3	91.1412	0.109411	0.787693	0.951783	0.0203841	0.737874	0.939518
4	2	ENSMUSG00000054455	Vapb	7.8427	-0.249941	0.786934	0.951783	-0.0316878	0.602831	0.898492
4	5	ENSMUSG00000056367	Actr3b	35.9188	0.0373532	0.789142	0.951783	0.0614152	0.312891	0.749151
4	4	ENSMUSG00000060206	Zfp462	49.9743	-0.150787	0.787596	0.951783	0.0289136	0.634959	0.908706
4	MT	ENSMUSG00000064339	mt-Rnr2	18.0386	0.0661964	0.787713	0.951783	0.03233	0.5955	0.896087
4	5	ENSMUSG00000067365	Tmem128	28.3156	-0.013341	0.789531	0.951783	-0.0200807	0.741636	0.940429
4	5	ENSMUSG00000097392	D930016D06Rik	14.8763	-0.0321782	0.786086	0.951783	-0.0111438	0.85484	0.968157
4	6	ENSMUSG00000097669	Gm8649	3.51677	0.12964	0.789128	0.951783	0.00614901	0.919593	0.983669
4	7	ENSMUSG00000108844	Gm6702	30.875	-0.0187945	0.786443	0.951783	-0.0767133	0.207229	0.654625
4	11	ENSMUSG00000020720	Psmd12	83.3421	-0.0917845	0.790143	0.951829	-0.0296424	0.626449	0.905949
4	1	ENSMUSG00000089872	Rps6kc1	85.2133	0.21852	0.790049	0.951829	0.0334832	0.582436	0.892086
4	11	ENSMUSG00000000804	Usp32	11.9921	0.046042	0.790457	0.951835	0.0414193	0.496346	0.857294
4	6	ENSMUSG00000029735	Tpk1	3739.03	0.047985	0.790414	0.951835	0.0102642	0.866185	0.971083
4	8	ENSMUSG00000038005	Hpf1	29.4197	0.152605	0.790322	0.951835	0.050015	0.411314	0.814713
4	11	ENSMUSG00000014177	Tvp23b	32.5017	0.262009	0.790661	0.951957	0.0365191	0.548697	0.879352
4	6	ENSMUSG00000063455	D630045J12Rik	23.9561	0.0460901	0.791117	0.952383	0.0168836	0.781635	0.949814
4	10	ENSMUSG00000000295	Hddc2	81.1327	-0.0146555	0.79225	0.952386	0.0134089	0.825765	0.961292
4	2	ENSMUSG00000015087	Rabl6	9.66181	-0.238978	0.792113	0.952386	-0.0203466	0.738339	0.93961
4	12	ENSMUSG00000020629	Adi1	47.2921	0.165023	0.792228	0.952386	0.0341249	0.575225	0.889605
4	15	ENSMUSG00000022432	Smc1b	57.5428	-0.0879363	0.79174	0.952386	-0.062679	0.303019	0.741624
4	4	ENSMUSG00000028434	Epb41l4b	46.2276	-0.176523	0.791803	0.952386	-0.0294968	0.628146	0.90626
4	10	ENSMUSG00000034889	Cactin	46.6651	0.0418812	0.791605	0.952386	-0.0171405	0.778398	0.949114
4	8	ENSMUSG00000038542	Pcid2	39.9877	-0.0380298	0.79148	0.952386	0.0356081	0.55872	0.883232
4	7	ENSMUSG00000039361	Picalm	66.5016	-0.0793495	0.792218	0.952386	-0.0125067	0.83732	0.963592
4	15	ENSMUSG00000045996	Polr2k	39.1577	0.159169	0.79207	0.952386	0.0588653	0.333444	0.765504
4	13	ENSMUSG00000069270	Hist1h2ac	3.07012	0.213318	0.791942	0.952386	0.0273593	0.653268	0.915535
4	13	ENSMUSG00000074794	Arrdc3	3.43748	0.172139	0.791589	0.952386	0.0255262	0.67513	0.922271
4	4	ENSMUSG00000028568	Btf3l4	286.584	-0.0728926	0.792405	0.952449	0.019655	0.746925	0.942552
4	X	ENSMUSG00000016409	Nkap	37.5284	-0.113109	0.792683	0.952659	0.00806411	0.894679	0.978258
4	17	ENSMUSG00000023892	Zfp51	53.3791	0.251913	0.79285	0.952709	0.0346725	0.569105	0.887761
4	6	ENSMUSG00000040370	Etfrf1	2.69956	-0.25042	0.79293	0.952709	-0.0280763	0.644796	0.912225
4	7	ENSMUSG00000011751	Sptbn4	48.2688	-0.084956	0.793543	0.952907	0.00816233	0.893403	0.977945
4	12	ENSMUSG00000020973	Dnaaf2	76.0631	-0.136703	0.793912	0.952907	-0.00932511	0.878328	0.973912
4	18	ENSMUSG00000024580	Grpel2	209.996	0.0445809	0.793348	0.952907	0.0224128	0.712884	0.933163
4	1	ENSMUSG00000026502	Desi2	113.003	-0.196391	0.793738	0.952907	0.0197472	0.745779	0.942149
4	5	ENSMUSG00000028932	Psmc2	29.0609	-0.040587	0.794123	0.952907	0.00688779	0.909971	0.982082
4	8	ENSMUSG00000031557	Plekha2	18.8705	0.275859	0.793618	0.952907	0.0465156	0.444846	0.83392
4	19	ENSMUSG00000042694	Stn1	23.8666	0.267208	0.793238	0.952907	0.0421341	0.488937	0.854188
4	16	ENSMUSG00000051483	Cbr1	164.037	0.262843	0.793784	0.952907	0.0403544	0.507493	0.861213
4	10	ENSMUSG00000061315	Naca	18.3305	-0.0705128	0.794083	0.952907	-0.0418318	0.492063	0.855627
4	4	ENSMUSG00000078517	Emc1	10.2342	0.278521	0.79411	0.952907	0.0562491	0.355411	0.779204
4	3	ENSMUSG00000001418	Glmp	209.365	-0.22207	0.794315	0.953013	-0.117526	0.0528579	0.39383
4	2	ENSMUSG00000001767	Crnkl1	86.2383	0.144645	0.796509	0.953062	0.0366404	0.547369	0.878879
4	14	ENSMUSG00000002326	Gmpr2	58.0698	-0.0891354	0.794555	0.953062	0.0213023	0.726528	0.93658
4	4	ENSMUSG00000006219	Fblim1	37.9191	-0.0971576	0.796813	0.953062	0.0371674	0.541618	0.876174
4	10	ENSMUSG00000023068	Nus1	701.961	-0.144055	0.795559	0.953062	-0.00389789	0.948978	0.990129
4	19	ENSMUSG00000024800	Rpp30	114.686	0.22069	0.796199	0.953062	0.0483848	0.426746	0.823623
4	19	ENSMUSG00000025025	Mxi1	426.469	-0.167602	0.79679	0.953062	-0.0179901	0.76772	0.946721
4	7	ENSMUSG00000025477	Inpp5a	8.69549	-0.269145	0.795387	0.953062	-0.0129265	0.831938	0.962789
4	2	ENSMUSG00000027180	Fbxo3	322.754	0.28605	0.795016	0.953062	0.0760001	0.211496	0.660147
4	2	ENSMUSG00000027194	Ttc17	34.5687	5.46152e-05	0.794918	0.953062	-0.00489116	0.936002	0.987186
4	3	ENSMUSG00000027702	Lrrc34	37.0689	0.0977667	0.796926	0.953062	0.0535656	0.378865	0.793577
4	X	ENSMUSG00000031229	Atrx	22.178	-0.105612	0.794969	0.953062	-0.0386726	0.52536	0.868736
4	8	ENSMUSG00000031586	Rbpms	288.694	0.010515	0.796679	0.953062	-0.0265557	0.662817	0.918659
4	17	ENSMUSG00000034509	Mad2l1bp	76.1551	0.184735	0.796083	0.953062	0.0682431	0.262025	0.708057
4	10	ENSMUSG00000034560	Washc4	28.8128	0.225185	0.79549	0.953062	0.107655	0.0763171	0.456665
4	5	ENSMUSG00000036817	Sun1	29.4994	-0.167115	0.795999	0.953062	-0.0283888	0.641117	0.910903
4	X	ENSMUSG00000041245	Wnk3	13.085	-0.262548	0.79539	0.953062	-0.0224217	0.712775	0.933163
4	11	ENSMUSG00000045667	Smtnl2	68.6225	-0.032762	0.796665	0.953062	0.0386619	0.525475	0.868787
4	4	ENSMUSG00000047613	A430005L14Rik	113.857	0.168103	0.795615	0.953062	0.00373901	0.951055	0.990477
4	7	ENSMUSG00000056216	Cebpg	61.5196	0.25057	0.794936	0.953062	0.0556868	0.360249	0.781621
4	16	ENSMUSG00000060657	Marf1	20.741	-0.136538	0.796375	0.953062	0.0286624	0.637904	0.909719
4	8	ENSMUSG00000063362	Alg11	21.3338	0.0450847	0.795881	0.953062	0.00883162	0.884721	0.975782
4	4	ENSMUSG00000066043	Phactr4	21.6291	-0.244443	0.795245	0.953062	0.00067816	0.991117	0.998808
4	7	ENSMUSG00000069727	Zfp975	51.1798	-0.175208	0.795127	0.953062	-0.0109101	0.857851	0.969035
4	6	ENSMUSG00000072772	Grcc10	4.54221	0.0634625	0.796915	0.953062	-0.00729889	0.904623	0.980884
4	11	ENSMUSG00000081766	2210409E12Rik	17.7442	0.0336259	0.796624	0.953062	0.0326051	0.592371	0.895293
4	1	ENSMUSG00000081382	Rpl18-ps1	1.00773	-0.0972469	0.797088	0.953132	-0.0466643	0.443391	0.832847
4	1	ENSMUSG00000026064	Ptp4a1	557.924	-0.223374	0.797292	0.953253	-0.0105996	0.861855	0.970045
4	10	ENSMUSG00000020308	Tpgs1	48.0839	0.0791822	0.797751	0.953278	-0.0114802	0.850507	0.967237
4	15	ENSMUSG00000022261	Sdc2	3.57499	-0.146187	0.797883	0.953278	-0.00163209	0.978625	0.996659
4	10	ENSMUSG00000033105	Lss	750.003	0.148663	0.797689	0.953278	0.032378	0.594954	0.895831
4	8	ENSMUSG00000044600	Smim7	59.1113	0.0547544	0.797931	0.953278	-0.00120327	0.98424	0.997493
4	3	ENSMUSG00000053819	Camk2d	69.5047	-0.0606113	0.797458	0.953278	0.0117002	0.847678	0.966596
4	12	ENSMUSG00000056770	Setd3	35.2053	-0.229212	0.797769	0.953278	-0.0151502	0.803572	0.955275
4	11	ENSMUSG00000040430	Pitpnc1	2.10824	0.250337	0.798109	0.953368	0.111183	0.0671144	0.433653
4	4	ENSMUSG00000028894	Inpp5b	54.0813	0.167302	0.798539	0.953537	0.0668202	0.272126	0.71722
4	16	ENSMUSG00000035764	Fbxo45	8.37974	-0.0198107	0.79875	0.953537	0.00096789	0.987323	0.99818
4	11	ENSMUSG00000037992	Rara	98.7718	-0.0322896	0.798765	0.953537	0.0200802	0.741642	0.940429
4	6	ENSMUSG00000042742	Bmt2	40.6556	-0.0675609	0.798609	0.953537	0.0199205	0.743625	0.941091
4	17	ENSMUSG00000090101	Snhg9	25.506	0.00151674	0.798421	0.953537	-0.0194434	0.749558	0.943073
4	3	ENSMUSG00000000339	Rtca	224.325	0.103348	0.79999	0.953643	0.0109825	0.856917	0.968714
4	11	ENSMUSG00000020519	Sap30l	74.9219	-0.224311	0.800401	0.953643	-0.0330925	0.586847	0.893401
4	11	ENSMUSG00000020525	Ppm1d	219.939	0.261422	0.79964	0.953643	0.0484999	0.425645	0.823389
4	19	ENSMUSG00000024799	Tm7sf2	157.332	0.152855	0.799712	0.953643	0.0405701	0.505224	0.860248
4	4	ENSMUSG00000028772	Zcchc17	168.608	-0.186545	0.800323	0.953643	-0.00588046	0.923094	0.98433
4	13	ENSMUSG00000037851	Iars	6.64533	0.193208	0.799508	0.953643	0.0463898	0.44608	0.834681
4	4	ENSMUSG00000038544	Inip	135.481	0.280018	0.79948	0.953643	0.0532096	0.382046	0.796268
4	5	ENSMUSG00000041638	Gcn1l1	25.6142	0.139834	0.800287	0.953643	0.0471489	0.438665	0.830085
4	13	ENSMUSG00000042590	Ipo11	47.6316	0.216519	0.800603	0.953643	0.0490651	0.420265	0.820749
4	15	ENSMUSG00000044250	Pced1b	189.34	0.0531309	0.799469	0.953643	0.0142659	0.814824	0.958982
4	5	ENSMUSG00000046808	Atp10d	35.7205	0.0425729	0.800534	0.953643	-0.0434641	0.475311	0.848271
4	8	ENSMUSG00000052566	Hook2	13.627	-0.172569	0.80023	0.953643	0.00534051	0.930137	0.985797
4	10	ENSMUSG00000058298	Mcm9	122.231	0.118154	0.799052	0.953643	0.0451471	0.458369	0.840651
4	15	ENSMUSG00000058600	Rpl30	34.1642	-0.073794	0.799707	0.953643	-0.042012	0.490198	0.854759
4	4	ENSMUSG00000079942	Rpl28-ps3	2.08742	-0.0511453	0.79968	0.953643	-0.0467787	0.442273	0.832139
4	2	ENSMUSG00000081999	Gm13461	41.8355	-0.0291136	0.80013	0.953643	-0.0449992	0.459844	0.840979
4	9	ENSMUSG00000091639	Gm3756	13.1288	0.128519	0.800187	0.953643	0.0292389	0.631155	0.907333
4	2	ENSMUSG00000027356	Fermt1	91.5401	-0.0690926	0.801003	0.953875	0.0244893	0.68762	0.926018
4	10	ENSMUSG00000075266	Cenpw	411.217	-0.0475201	0.800967	0.953875	-0.0454458	0.455398	0.839213
4	14	ENSMUSG00000039197	Adk	6.89798	0.15204	0.801338	0.954151	0.00704572	0.907916	0.981823
4	15	ENSMUSG00000022280	Rnf19a	8.0064	-0.106701	0.80178	0.954187	-0.0135707	0.823696	0.960668
4	16	ENSMUSG00000022685	Parn	625.462	-0.277565	0.801541	0.954187	0.0106253	0.861524	0.969946
4	1	ENSMUSG00000025968	Ndufs1	113.338	0.209098	0.801576	0.954187	0.0286402	0.638164	0.909726
4	14	ENSMUSG00000053754	Chd8	46.1167	0.113407	0.801724	0.954187	0.0194915	0.74896	0.942947
4	2	ENSMUSG00000016458	Wt1	79.437	-0.001507	0.801959	0.954276	-0.0169945	0.780237	0.949534
4	2	ENSMUSG00000014959	Gorasp2	29.7021	0.173613	0.802343	0.954365	0.0268089	0.659802	0.917437
4	11	ENSMUSG00000020366	Mapk9	56.0789	-0.0704604	0.802218	0.954365	-0.0180094	0.767479	0.946721
4	4	ENSMUSG00000028798	Eif3i	140.602	0.0940805	0.802293	0.954365	0.00943248	0.876938	0.97359
4	11	ENSMUSG00000047126	Cltc	1.3032	0.0885237	0.802491	0.954419	0.0636692	0.295429	0.735006
4	15	ENSMUSG00000022369	Mtbp	55.8331	0.0421651	0.802704	0.95455	0.00100093	0.98689	0.998046
4	11	ENSMUSG00000044807	Zfp354c	54.21	0.114919	0.803123	0.95487	0.0441003	0.468867	0.845146
4	5	ENSMUSG00000045302	Preb	22.6035	0.135903	0.803179	0.95487	0.00395155	0.948277	0.990014
4	17	ENSMUSG00000024151	Msh2	96.8948	0.0933949	0.803524	0.955115	0.0315023	0.604957	0.899414
4	7	ENSMUSG00000030447	Cyfip1	287.179	-0.150801	0.803591	0.955115	-0.0184999	0.761335	0.945087
4	14	ENSMUSG00000037544	Dlgap5	22.1785	-0.207397	0.803698	0.955119	-0.0219871	0.718104	0.934256
4	9	ENSMUSG00000001349	Cnn1	79.2495	-0.0151355	0.804398	0.955287	0.0252906	0.677959	0.923173
4	10	ENSMUSG00000001785	Pwp1	96.9623	0.0674532	0.804282	0.955287	0.0405736	0.505188	0.860248
4	11	ENSMUSG00000018412	Kansl1	307.914	0.217749	0.804664	0.955287	0.0955536	0.115892	0.538003
4	19	ENSMUSG00000024891	Slc29a2	184.23	-0.143663	0.804279	0.955287	-0.0203574	0.738204	0.93957
4	4	ENSMUSG00000029016	Clcn6	1652.01	-0.156688	0.804322	0.955287	0.00254379	0.96669	0.994046
4	5	ENSMUSG00000037426	Depdc5	50.272	-0.0677427	0.804149	0.955287	0.0300502	0.621709	0.904647
4	4	ENSMUSG00000039662	Icmt	60.7328	-0.104405	0.804542	0.955287	0.0435765	0.474169	0.84757
4	7	ENSMUSG00000059851	Kmt5c	47.6647	0.216614	0.804593	0.955287	0.0224896	0.711944	0.932928
4	17	ENSMUSG00000000127	Fer	59.0137	0.110862	0.805036	0.955541	0.020013	0.742477	0.940664
4	15	ENSMUSG00000033099	Nol12	30.0065	0.0953326	0.805216	0.955541	-0.0463666	0.446308	0.834797
4	3	ENSMUSG00000039795	Zfand1	27.585	0.0902326	0.80529	0.955541	-0.00428365	0.943937	0.989208
4	7	ENSMUSG00000059975	Zfp74	28.3772	0.0136897	0.805094	0.955541	-0.00461075	0.939664	0.988327
4	16	ENSMUSG00000003527	Dgcr14	60.8506	0.192361	0.805485	0.955587	0.0363321	0.550747	0.880205
4	2	ENSMUSG00000027245	Hypk	51.5157	-0.0764841	0.805742	0.955587	-0.0652991	0.283214	0.725801
4	3	ENSMUSG00000028175	Depdc1a	179.298	0.0102518	0.8057	0.955587	0.01852	0.761083	0.945087
4	7	ENSMUSG00000063902	Gm7964	9.22566	0.0766284	0.805566	0.955587	-0.0233089	0.701941	0.930045
4	14	ENSMUSG00000037712	Fermt2	68.0793	-0.158717	0.805926	0.955658	-0.0709387	0.243601	0.691693
4	8	ENSMUSG00000038102	Trappc11	7.92967	-0.0656913	0.806008	0.955658	0.0762853	0.209782	0.657796
4	7	ENSMUSG00000030878	Cdr2	892.462	-0.06305	0.806538	0.956164	-0.00366272	0.952053	0.990895
4	10	ENSMUSG00000020109	Dnajb12	27.7128	-0.0648838	0.80695	0.95653	-0.0375879	0.537051	0.874188
4	5	ENSMUSG00000029594	Rbm19	17.6223	0.121142	0.807256	0.956575	0.0063335	0.917189	0.983492
4	13	ENSMUSG00000039242	B3galnt2	33.5891	0.209655	0.807092	0.956575	0.0519631	0.393312	0.803294
4	8	ENSMUSG00000047866	Lonp2	13.5372	-0.142432	0.807298	0.956575	0.00905067	0.881883	0.975022
4	11	ENSMUSG00000001039	B9d1	7.14572	0.0314578	0.8096	0.956821	-0.0184133	0.762419	0.945252
4	15	ENSMUSG00000016028	Celsr1	30.2392	0.0230581	0.809365	0.956821	0.0315766	0.604106	0.899149
4	17	ENSMUSG00000019214	Chtf18	35.7636	0.207058	0.80921	0.956821	0.0253613	0.67711	0.922958
4	12	ENSMUSG00000020585	Laptm4a	8.43451	-0.0466039	0.811089	0.956821	-0.0321902	0.597093	0.896751
4	13	ENSMUSG00000021196	Pfkp	123.952	0.166407	0.811119	0.956821	0.0659449	0.27847	0.722033
4	12	ENSMUSG00000021270	Hsp90aa1	135.967	0.0652411	0.80823	0.956821	0.0596623	0.326929	0.761362
4	14	ENSMUSG00000022023	Wbp4	5.7698	-0.143628	0.808827	0.956821	-0.0510715	0.401491	0.80836
4	16	ENSMUSG00000022900	Ildr1	36.7744	-0.00156501	0.81068	0.956821	0.000829092	0.989141	0.998419
4	16	ENSMUSG00000023143	Nagpa	37.6594	0.0510879	0.809606	0.956821	0.0275716	0.650755	0.914766
4	19	ENSMUSG00000024807	Syvn1	65.2117	0.0775908	0.810856	0.956821	0.0393636	0.51798	0.865547
4	1	ENSMUSG00000026491	Ahctf1	394.741	0.0625067	0.811007	0.956821	0.0559101	0.358323	0.780142
4	2	ENSMUSG00000027175	Tcp11l1	5.68161	-0.0716596	0.809193	0.956821	-0.0187546	0.75815	0.944637
4	2	ENSMUSG00000027364	Usp50	82.995	0.0875307	0.808826	0.956821	-0.0102632	0.866198	0.971083
4	4	ENSMUSG00000028538	St3gal3	75.514	-0.165769	0.81035	0.956821	-0.00107056	0.985978	0.997632
4	4	ENSMUSG00000028633	Ctps	154.127	0.19272	0.81105	0.956821	0.0210126	0.730102	0.937423
4	4	ENSMUSG00000028691	Prdx1	92.6948	-0.0554012	0.81102	0.956821	-0.0203681	0.738073	0.939518
4	5	ENSMUSG00000029326	Enoph1	16.6808	0.174622	0.808618	0.956821	0.064434	0.289655	0.730238
4	X	ENSMUSG00000031060	Rbm10	96.0726	0.21663	0.811029	0.956821	0.0500173	0.411293	0.814713
4	8	ENSMUSG00000031754	Nudt21	64.2787	-0.00374533	0.810201	0.956821	-0.0425777	0.484369	0.851737
4	2	ENSMUSG00000033068	Entpd6	7.19235	-0.113303	0.809493	0.956821	-0.0222098	0.715372	0.933835
4	5	ENSMUSG00000034462	Pkd2	1.64126	0.0754202	0.809186	0.956821	0.0459995	0.449919	0.836639
4	4	ENSMUSG00000036114	Rpp25l	13.1508	0.143587	0.809478	0.956821	0.00160557	0.978972	0.996659
4	11	ENSMUSG00000038150	Ormdl3	47.2498	-0.213726	0.810825	0.956821	0.00631775	0.917395	0.983492
4	11	ENSMUSG00000038909	Kat7	64.1308	-0.0763443	0.809746	0.956821	-0.0103648	0.864886	0.970971
4	11	ENSMUSG00000040746	Rnf167	40.044	0.22187	0.807983	0.956821	0.0501934	0.409645	0.813832
4	11	ENSMUSG00000042298	Ttc19	61.8801	-0.218513	0.808734	0.956821	-0.0348683	0.566923	0.886976
4	1	ENSMUSG00000043019	Edem3	22.503	-0.185204	0.80806	0.956821	-0.0193857	0.750276	0.943241
4	13	ENSMUSG00000045273	Cenph	51.076	0.260263	0.810464	0.956821	0.0443649	0.466201	0.843784
4	3	ENSMUSG00000050144	Slc25a44	9.38143	0.22002	0.810774	0.956821	0.000577316	0.992438	0.998858
4	6	ENSMUSG00000056429	Tgoln1	21.32	-0.0870667	0.810098	0.956821	-0.0152728	0.802015	0.954959
4	9	ENSMUSG00000059658	Gm16379	1.99258	0.13315	0.807613	0.956821	-0.0149094	0.806632	0.956641
4	2	ENSMUSG00000075419	Dolk	22.6147	0.158072	0.809057	0.956821	0.0472235	0.43794	0.829594
4	14	ENSMUSG00000075592	Nynrin	9.87133	-0.174225	0.809088	0.956821	-0.00419336	0.945117	0.989501
4	4	ENSMUSG00000078497	Zfp978	18.8359	0.0346112	0.80954	0.956821	0.0560928	0.356752	0.779689
4	8	ENSMUSG00000110528	Gm1943	4.32428	0.154547	0.809202	0.956821	0.0398062	0.513282	0.863132
4	16	ENSMUSG00000022967	Ifnar1	586.587	-0.0648429	0.811739	0.95743	0.0402109	0.509005	0.861858
4	3	ENSMUSG00000069094	Pde7a	5.32937	0.217054	0.811989	0.957604	0.0441412	0.468454	0.844993
4	2	ENSMUSG00000042272	Sestd1	85.1989	-0.177939	0.812305	0.957854	-0.0153202	0.801413	0.954646
4	16	ENSMUSG00000059150	Rpl26-ps4	36.5572	-0.0797336	0.812626	0.95811	-0.0386773	0.52531	0.868736
4	7	ENSMUSG00000030410	Dmwd	104.9	-0.240963	0.813045	0.958483	-0.0130072	0.830905	0.962558
4	4	ENSMUSG00000028394	Pole3	106.717	-0.148173	0.813441	0.958584	-0.0149474	0.806148	0.956601
4	18	ENSMUSG00000036501	Fam13b	55.9821	0.127932	0.813403	0.958584	0.00982224	0.871896	0.972176
4	1	ENSMUSG00000060519	Tor3a	15.2197	0.178497	0.813321	0.958584	0.0296756	0.626063	0.905771
4	19	ENSMUSG00000024870	Rab1b	46.2284	-0.127172	0.81356	0.958602	0.0252502	0.678445	0.923373
4	3	ENSMUSG00000001415	Smg5	299.313	-0.0532828	0.81504	0.958932	0.00284069	0.962805	0.993237
4	3	ENSMUSG00000008763	Man1a2	39.8639	-0.246894	0.815003	0.958932	0.0249961	0.681504	0.924157
4	11	ENSMUSG00000018736	Ndel1	69.5323	-0.267286	0.814834	0.958932	-0.0348891	0.566692	0.886855
4	11	ENSMUSG00000020340	Cyfip2	27.1616	-0.0882354	0.81401	0.958932	-0.0301598	0.620437	0.904222
4	3	ENSMUSG00000027615	Hps3	52.2235	-0.0239858	0.814919	0.958932	0.0700139	0.249817	0.697384
4	5	ENSMUSG00000029141	Slc4a1ap	139.307	0.0284533	0.814958	0.958932	0.0235781	0.698665	0.928965
4	7	ENSMUSG00000030583	Sipa1l3	1989.45	0.0711513	0.814828	0.958932	0.0374285	0.53878	0.874852
4	7	ENSMUSG00000030890	Ilk	34.3151	-0.0568732	0.814488	0.958932	-0.0256862	0.67321	0.921784
4	8	ENSMUSG00000031709	Tbc1d9	468.464	0.192948	0.814504	0.958932	0.051866	0.394197	0.803994
4	14	ENSMUSG00000037697	Ddhd1	48.9159	0.0313773	0.814621	0.958932	0.059243	0.330346	0.763058
4	4	ENSMUSG00000037752	Xkr8	29.4558	-0.103545	0.815082	0.958932	-0.0099996	0.869603	0.971658
4	8	ENSMUSG00000052446	Zfp961	17.8608	0.227102	0.814398	0.958932	0.0242161	0.690925	0.92682
4	7	ENSMUSG00000010751	Tnfrsf22	81.7899	-0.13579	0.815293	0.958984	-0.0408687	0.502093	0.859891
4	16	ENSMUSG00000014232	Cluap1	80.3394	0.174073	0.815333	0.958984	0.0219247	0.71887	0.934624
4	10	ENSMUSG00000039835	Nhsl1	93.2275	-0.191195	0.815615	0.959073	-0.0368308	0.545287	0.878087
4	4	ENSMUSG00000066009	Zfp987	86.6992	-0.0793393	0.81561	0.959073	0.0212131	0.727627	0.936877
4	5	ENSMUSG00000048373	Fgfbp1	52.1989	-0.170958	0.81599	0.959391	-0.0193751	0.750408	0.943241
4	5	ENSMUSG00000018965	Ywhah	704.926	0.0714438	0.817534	0.959454	0.0343864	0.572298	0.889035
4	1	ENSMUSG00000026014	Raph1	27.3032	0.27885	0.817164	0.959454	0.0765761	0.208045	0.655868
4	2	ENSMUSG00000027455	Nsfl1c	25.7118	-0.113342	0.817546	0.959454	-0.044498	0.464863	0.843391
4	3	ENSMUSG00000027937	Jtb	59.1505	0.232708	0.817143	0.959454	-0.0115829	0.849186	0.967035
4	3	ENSMUSG00000028152	Tspan5	22.101	-0.195131	0.816454	0.959454	0.0448613	0.461222	0.84171
4	6	ENSMUSG00000029772	Ahcyl2	8.28763	0.0138849	0.816159	0.959454	0.0265145	0.663308	0.91878
4	8	ENSMUSG00000031683	Lsm6	157.538	0.0955097	0.816536	0.959454	0.0215371	0.723635	0.935695
4	10	ENSMUSG00000040034	Nup43	172.421	0.170582	0.816827	0.959454	0.00860407	0.887672	0.976382
4	7	ENSMUSG00000044876	Zfp444	138.52	0.246222	0.817109	0.959454	0.0584035	0.337257	0.767574
4	4	ENSMUSG00000052137	Rbm12b2	33.4381	0.0780283	0.81677	0.959454	0.0209109	0.731357	0.937746
4	4	ENSMUSG00000062937	Mtap	25.619	-0.0381257	0.817378	0.959454	-0.0350078	0.565372	0.886439
4	3	ENSMUSG00000068749	Psma5	17.6615	-0.0182747	0.817488	0.959454	-0.0510123	0.402038	0.808593
4	4	ENSMUSG00000070934	Rraga	4.32996	0.14907	0.817596	0.959454	0.0609528	0.316556	0.752472
4	6	ENSMUSG00000072940	Gm10443	17.327	0.134965	0.817435	0.959454	0.0311056	0.609514	0.900451
4	4	ENSMUSG00000073987	Ggh	31.2984	0.209559	0.817301	0.959454	0.0556617	0.360466	0.781661
4	2	ENSMUSG00000036850	Mrpl41	35.1112	0.018354	0.817811	0.959585	-0.00328211	0.95703	0.992049
4	6	ENSMUSG00000000399	Ndufa9	115.407	-0.136474	0.818685	0.959603	-0.041328	0.497296	0.857817
4	11	ENSMUSG00000020280	Pus10	117.762	0.131536	0.818224	0.959603	0.0415302	0.495192	0.856845
4	14	ENSMUSG00000022110	Sucla2	4.17766	-0.179296	0.818352	0.959603	-0.038842	0.523546	0.868203
4	7	ENSMUSG00000030753	Thap12	105.408	0.146034	0.818207	0.959603	0.0246888	0.685209	0.925532
4	12	ENSMUSG00000034460	Six4	19.9415	0.252605	0.818851	0.959603	0.0866152	0.154274	0.592205
4	10	ENSMUSG00000036955	Kif1bp	71.1815	0.209459	0.818863	0.959603	0.0730141	0.230048	0.680224
4	5	ENSMUSG00000039968	Rsbn1l	30.9628	0.239735	0.81873	0.959603	-0.016176	0.79057	0.951792
4	8	ENSMUSG00000061104	Sap18b	90.6774	0.102217	0.818258	0.959603	-0.0254146	0.67647	0.922852
4	18	ENSMUSG00000073563	Csnk1g3	1.99981	0.15896	0.818644	0.959603	0.0740874	0.223252	0.672771
4	4	ENSMUSG00000082998	Gm11221	1.87504	0.110355	0.818071	0.959603	-0.0193668	0.750512	0.943241
4	3	ENSMUSG00000063052	Lrrc40	8.57105	0.268588	0.819025	0.959672	0.0750693	0.21716	0.666646
4	5	ENSMUSG00000006641	Slc5a6	10.9259	-0.260546	0.819225	0.959784	0.00281826	0.963098	0.993348
4	11	ENSMUSG00000015542	Nat9	78.0882	-0.031359	0.81986	0.959835	-0.0167996	0.782694	0.950146
4	10	ENSMUSG00000019971	Cep290	188.637	0.285813	0.820144	0.959835	0.0303917	0.617751	0.902931
4	12	ENSMUSG00000020648	Dus4l	170.851	0.167206	0.820195	0.959835	0.0144827	0.812062	0.958137
4	13	ENSMUSG00000021694	Ercc8	18.2788	0.194574	0.820407	0.959835	0.0890418	0.143013	0.577497
4	14	ENSMUSG00000021771	Vdac2	18.1694	-0.0834934	0.820379	0.959835	-0.0455087	0.454774	0.838697
4	1	ENSMUSG00000026223	Itm2c	130.506	-0.225726	0.820325	0.959835	-0.0127251	0.834519	0.963503
4	1	ENSMUSG00000026701	Prdx6	47.7062	-0.0836312	0.819989	0.959835	-0.0453234	0.456615	0.83992
4	2	ENSMUSG00000027274	Mkks	225.136	-0.18161	0.81968	0.959835	-0.0465975	0.444044	0.833444
4	5	ENSMUSG00000029647	Pan3	13.2986	0.000910824	0.820281	0.959835	0.00967399	0.873814	0.972716
4	13	ENSMUSG00000036721	Zscan12	251.962	0.173543	0.82023	0.959835	0.0211812	0.728021	0.936976
4	6	ENSMUSG00000058440	Nrf1	20.8157	-0.0333806	0.819733	0.959835	-0.00806605	0.894653	0.978258
4	13	ENSMUSG00000069117	Gm10260	0.901971	-0.147315	0.820939	0.960215	-0.0429885	0.48016	0.849981
4	2	ENSMUSG00000074796	Slc4a11	2.67451	-0.250396	0.820927	0.960215	-0.0251064	0.680176	0.923848
4	19	ENSMUSG00000025027	Xpnpep1	13.9092	0.0309864	0.821533	0.960545	-0.0330313	0.58754	0.893647
4	1	ENSMUSG00000026111	Unc50	32.2894	-0.157247	0.821495	0.960545	-0.015438	0.799919	0.954345
4	13	ENSMUSG00000098905	Zfp953	198.132	-0.117099	0.821389	0.960545	-0.00680505	0.911048	0.982233
4	17	ENSMUSG00000036533	Cdc42ep3	85.848	0.0872723	0.821704	0.960624	0.0438035	0.471867	0.846602
4	17	ENSMUSG00000023994	Nfya	41.5052	0.172449	0.821893	0.960725	0.0585904	0.335711	0.76646
4	3	ENSMUSG00000027993	Trim2	4.34167	-0.141659	0.822046	0.960782	0.0190775	0.754118	0.943865
4	2	ENSMUSG00000009555	Cdk9	1317.72	-0.0417073	0.822604	0.960881	0.000522725	0.993153	0.998866
4	11	ENSMUSG00000010362	Rdm1	79.8533	-0.0523592	0.822649	0.960881	-0.00701565	0.908308	0.981843
4	11	ENSMUSG00000020935	Dcakd	45.5593	0.0242406	0.822531	0.960881	-0.0159953	0.792856	0.952689
4	2	ENSMUSG00000037376	Trmt6	6.57006	0.105412	0.822564	0.960881	0.00935057	0.877999	0.97387
4	1	ENSMUSG00000082935	Gm7658	199.115	-0.104895	0.822297	0.960881	-0.0222821	0.714486	0.933568
4	7	ENSMUSG00000038459	Abhd17c	13.8096	0.219488	0.823122	0.960948	0.0113712	0.851911	0.967471
4	11	ENSMUSG00000048878	Hexim1	39.0872	0.0801414	0.823081	0.960948	0.0479547	0.430872	0.825242
4	8	ENSMUSG00000054408	Spcs3	40.2976	0.235872	0.822963	0.960948	0.0685807	0.259666	0.706039
4	5	ENSMUSG00000058013	2020-09-11	104.549	-0.0333684	0.823011	0.960948	-0.000377346	0.995057	0.998988
4	5	ENSMUSG00000019518	Ap4m1	64.7662	0.213697	0.823304	0.961026	0.0582532	0.338504	0.768629
4	17	ENSMUSG00000067150	Xpo5	2.58455	0.250749	0.823396	0.961026	0.0656229	0.280829	0.723995
4	16	ENSMUSG00000022781	Pak2	37.0634	-0.135134	0.823723	0.961287	-0.0318526	0.600946	0.897769
4	18	ENSMUSG00000034653	Ythdc2	332.874	0.2005	0.82403	0.961402	0.0105889	0.861994	0.970099
4	7	ENSMUSG00000110126	Gm9347	18.932	-0.176081	0.823994	0.961402	-0.00386766	0.949373	0.990213
4	2	ENSMUSG00000014353	Tmem87b	137.893	-0.172818	0.824153	0.961426	-0.0133475	0.826549	0.961541
4	11	ENSMUSG00000020493	Prr11	157.56	-0.1028	0.824608	0.961571	-0.0424297	0.485891	0.852184
4	9	ENSMUSG00000049313	Sorl1	73.9256	0.153952	0.824693	0.961571	0.0294863	0.628268	0.90626
4	19	ENSMUSG00000054874	Pcnx3	6.98315	0.160849	0.824635	0.961571	0.041221	0.498412	0.857987
4	2	ENSMUSG00000082044	Snrpert	19.4333	0.124387	0.824397	0.961571	0.0675159	0.267154	0.712474
4	1	ENSMUSG00000040297	Suco	83.6897	0.15214	0.824902	0.961573	0.0236961	0.697232	0.928874
4	2	ENSMUSG00000083832	Gm13771	21.1552	-0.0762496	0.824899	0.961573	-0.0459652	0.450258	0.836712
4	2	ENSMUSG00000019188	H13	258.403	-0.251886	0.825628	0.961574	-0.0406522	0.504362	0.859891
4	15	ENSMUSG00000022336	Eif3e	369.152	-0.0834536	0.825786	0.961574	-0.0142481	0.815051	0.958982
4	8	ENSMUSG00000031858	Mau2	82.9271	-0.235209	0.825828	0.961574	-0.0146438	0.810011	0.957447
4	11	ENSMUSG00000035575	Utp6	274.089	-0.202011	0.82579	0.961574	-0.0028754	0.962351	0.99313
4	14	ENSMUSG00000046753	Ccdc66	53.8505	0.186242	0.825722	0.961574	0.0348631	0.566981	0.886976
4	17	ENSMUSG00000051639	Gm5812	25.1737	0.0960964	0.825115	0.961574	0.000588882	0.992287	0.998858
4	12	ENSMUSG00000051721	Wdcp	9.46585	-0.118779	0.825837	0.961574	0.00887138	0.884206	0.975582
4	12	ENSMUSG00000061458	Nol10	24.217	-0.236557	0.825257	0.961574	-0.015592	0.797965	0.953941
4	2	ENSMUSG00000076437	Selenoh	34.2935	0.0838131	0.825022	0.961574	0.0230742	0.704802	0.930856
4	4	ENSMUSG00000028671	Gale	11.8303	-0.210282	0.825955	0.961591	-0.0319741	0.599558	0.897489
4	6	ENSMUSG00000030122	Ptms	171.368	-0.16281	0.826188	0.96174	-0.078343	0.197712	0.64418
4	15	ENSMUSG00000008690	Ncaph2	55.127	0.149415	0.826676	0.961838	0.0192026	0.752558	0.943447
4	8	ENSMUSG00000011306	Sugp1	165.729	0.0651475	0.826891	0.961838	0.0413644	0.496918	0.857643
4	2	ENSMUSG00000027357	Crls1	46.0607	0.0381465	0.827099	0.961838	0.00808907	0.894355	0.978258
4	2	ENSMUSG00000027359	Slc27a2	77.4057	-0.166968	0.826754	0.961838	-0.0225024	0.711788	0.932867
4	4	ENSMUSG00000028464	Tpm2	66.1728	0.21443	0.827083	0.961838	0.0500986	0.410531	0.814232
4	8	ENSMUSG00000031838	Ifi30	184.6	0.218577	0.827041	0.961838	0.0238415	0.695465	0.928352
4	12	ENSMUSG00000034501	Pcnx4	83.724	-0.0499424	0.827071	0.961838	0.0108569	0.858537	0.96913
4	13	ENSMUSG00000042426	Dhx29	10.2911	-0.168363	0.827102	0.961838	-0.0361425	0.552829	0.880903
4	14	ENSMUSG00000044285	Gm1821	213.118	-0.139297	0.827288	0.961933	-0.0477439	0.432903	0.827195
4	1	ENSMUSG00000025934	Gsta3	198.636	-0.0303924	0.82742	0.961964	0.00278421	0.963544	0.993521
4	6	ENSMUSG00000030083	Abtb1	123.856	0.0468482	0.827625	0.961964	0.0505204	0.406597	0.812165
4	5	ENSMUSG00000066621	Tecpr1	25.2015	0.204723	0.827609	0.961964	0.0386019	0.526118	0.868875
4	11	ENSMUSG00000043439	Epop	26.4697	0.209695	0.827751	0.961989	0.0318619	0.60084	0.897741
4	7	ENSMUSG00000030615	Tmem126a	520.638	0.188214	0.827914	0.962058	0.00329939	0.956804	0.991976
4	4	ENSMUSG00000029003	Mad2l2	185.517	0.205811	0.82807	0.962118	0.0170634	0.779369	0.949525
4	17	ENSMUSG00000025728	Pigq	299.796	0.0642619	0.828307	0.962248	0.0624682	0.304651	0.74279
4	7	ENSMUSG00000030374	Strn4	308.794	0.237481	0.828493	0.962248	0.0911392	0.133794	0.563556
4	19	ENSMUSG00000071654	Uqcc3	46.1335	-0.214867	0.82842	0.962248	-0.0491496	0.419464	0.82023
4	7	ENSMUSG00000003865	Gys1	11.6016	-0.221681	0.829047	0.962519	-0.0808422	0.183742	0.628216
4	18	ENSMUSG00000024505	Dtwd2	886.142	0.140192	0.829142	0.962519	0.0301917	0.620068	0.904136
4	11	ENSMUSG00000035992	Fnip1	86.025	-0.12397	0.829097	0.962519	0.0181151	0.766153	0.946076
4	5	ENSMUSG00000047221	Fam185a	53.9961	0.187596	0.828867	0.962519	0.0521069	0.392002	0.802178
4	7	ENSMUSG00000073982	Rhog	25.5573	-0.212577	0.829284	0.962564	-0.0294462	0.628736	0.90626
4	9	ENSMUSG00000004100	Ppan	167.431	0.134536	0.829848	0.962661	0.00653646	0.914546	0.983207
4	19	ENSMUSG00000024878	Cbwd1	138.293	0.194377	0.829836	0.962661	0.0899804	0.138829	0.571936
4	14	ENSMUSG00000025558	Dock9	62.7401	-0.184958	0.82974	0.962661	-0.0559496	0.357983	0.780059
4	5	ENSMUSG00000029440	Psmd9	81.8665	0.202691	0.829826	0.962661	0.0395505	0.515994	0.864416
4	17	ENSMUSG00000038045	Sult6b1	15.6335	0.021569	0.829888	0.962661	0.0081233	0.89391	0.978169
4	17	ENSMUSG00000002017	Fam98a	102.131	-0.0150979	0.830581	0.96294	0.0384675	0.52756	0.869754
4	6	ENSMUSG00000005069	Pex5	59.3645	0.229533	0.830959	0.96294	0.0470848	0.439288	0.830221
4	13	ENSMUSG00000021716	Srek1ip1	17.3019	0.252687	0.830767	0.96294	0.0261808	0.66729	0.920427
4	2	ENSMUSG00000027330	Cdc25b	290.053	0.193331	0.830924	0.96294	0.0454398	0.455458	0.83929
4	15	ENSMUSG00000037386	Rims2	65.103	-0.20935	0.830716	0.96294	0.0140087	0.818104	0.959528
4	2	ENSMUSG00000038914	Dido1	13.4757	-0.0898602	0.830412	0.96294	0.00501131	0.934433	0.986874
4	X	ENSMUSG00000042903	Foxo4	66.6225	0.156279	0.830584	0.96294	0.061459	0.312546	0.748892
4	19	ENSMUSG00000059363	Fxn	26.2602	0.0665617	0.830326	0.96294	0.0113556	0.852112	0.967602
4	17	ENSMUSG00000024082	Ndufaf7	210.142	-0.248125	0.831265	0.962964	-0.0358139	0.556447	0.882344
4	3	ENSMUSG00000028029	Aimp1	158.099	0.0838656	0.831445	0.962964	0.0485053	0.425593	0.82336
4	8	ENSMUSG00000031823	Zdhhc7	262.68	0.198314	0.8315	0.962964	0.0424489	0.485693	0.852172
4	11	ENSMUSG00000042506	Usp22	46.46	-0.133785	0.831421	0.962964	-0.0173171	0.776176	0.948419
4	6	ENSMUSG00000055799	Tcf7l1	9.84469	-0.192492	0.83146	0.962964	-0.00457982	0.940068	0.988327
4	5	ENSMUSG00000029149	Krtcap3	127.438	0.164943	0.831758	0.963143	0.0268791	0.658967	0.917339
4	10	ENSMUSG00000019822	Smpd2	84.5389	0.167455	0.832355	0.963641	-0.010945	0.857401	0.968857
4	3	ENSMUSG00000039221	Rpl22l1	34.5728	0.0832184	0.832396	0.963641	0.0796435	0.190349	0.636103
4	6	ENSMUSG00000038784	Cnot4	9.50967	0.257063	0.832621	0.963781	0.0404533	0.506452	0.860664
4	3	ENSMUSG00000019710	Mrpl24	16.4212	-0.0736508	0.833068	0.964057	0.00277351	0.963684	0.993569
4	17	ENSMUSG00000024446	Rpp21	433.89	-0.206414	0.832987	0.964057	-0.000447972	0.994132	0.998927
4	12	ENSMUSG00000021033	Gstz1	20.2268	-0.156203	0.833352	0.964266	0.00842311	0.890019	0.97697
4	10	ENSMUSG00000046841	Ckap4	66.015	-0.180308	0.833463	0.964274	-0.0318477	0.601003	0.89781
4	5	ENSMUSG00000029575	Mmab	154.245	0.0720493	0.833707	0.964435	0.0235712	0.698748	0.928965
4	3	ENSMUSG00000028106	Rprd2	19.7985	0.242449	0.834338	0.965045	0.0872767	0.15114	0.586977
4	18	ENSMUSG00000091449	Gm10269	10.8353	0.0794089	0.834464	0.965071	0.00606782	0.920651	0.983975
4	8	ENSMUSG00000031835	Mbtps1	145.098	0.19257	0.834596	0.965103	0.0455177	0.454685	0.838674
4	14	ENSMUSG00000021773	Comtd1	139.075	0.166339	0.834829	0.965233	0.030185	0.620146	0.904172
4	18	ENSMUSG00000024604	Rbm22	130.671	-0.156417	0.83523	0.965233	-0.0264971	0.663515	0.91883
4	1	ENSMUSG00000026159	Agfg1	20.1873	0.0846413	0.835055	0.965233	0.025861	0.671116	0.921021
4	2	ENSMUSG00000036833	Pnpla7	31.1386	-0.165511	0.835165	0.965233	0.0021667	0.971626	0.994932
4	1	ENSMUSG00000056708	Ier5	36.519	-0.134966	0.835019	0.965233	0.0295544	0.627475	0.90626
4	2	ENSMUSG00000026766	Mmadhc	238.463	0.11322	0.835606	0.965376	0.0457444	0.45244	0.837576
4	11	ENSMUSG00000057181	5730455P16Rik	15.0349	0.217726	0.835649	0.965376	0.0471935	0.438232	0.829837
4	2	ENSMUSG00000081572	Gm14138	8.96843	0.0706526	0.835666	0.965376	-0.00459228	0.939905	0.988327
4	2	ENSMUSG00000027651	Rprd1b	178.283	0.163086	0.836242	0.965681	0.0452061	0.457781	0.840462
4	3	ENSMUSG00000027722	Spata5	26.6117	0.0638933	0.836145	0.965681	-0.0243131	0.68975	0.926359
4	3	ENSMUSG00000042572	Ube2q1	298.455	-0.185068	0.836135	0.965681	-0.0413521	0.497045	0.857703
4	19	ENSMUSG00000024921	Smarca2	404.344	-0.131864	0.836505	0.965863	-0.0242331	0.690718	0.926791
4	6	ENSMUSG00000029826	Zc3hav1	28.7878	-0.165514	0.836679	0.965945	-0.0254543	0.675992	0.922679
4	14	ENSMUSG00000007989	Fzd3	26.6026	0.169593	0.836809	0.965973	0.026604	0.662241	0.918301
4	10	ENSMUSG00000061371	Zfp873	2.23164	0.135403	0.837014	0.96609	0.0486798	0.423929	0.82232
4	4	ENSMUSG00000028861	Mrps15	283.252	0.141026	0.837346	0.966282	-0.0186414	0.759565	0.944925
4	6	ENSMUSG00000030120	Mlf2	1364.29	0.00625166	0.837389	0.966282	-0.0868699	0.153062	0.590383
4	15	ENSMUSG00000023010	Tmbim6	224.895	-0.115848	0.837681	0.966498	-0.123548	0.0417479	0.357481
4	10	ENSMUSG00000019977	Hbs1l	8.48941	0.174917	0.83846	0.966555	0.0163772	0.788026	0.951073
4	11	ENSMUSG00000020444	Guk1	132.864	0.0999486	0.83799	0.966555	0.00625346	0.918232	0.983606
4	11	ENSMUSG00000020697	Lig3	45.2341	0.2608	0.838243	0.966555	0.0752721	0.215917	0.664725
4	13	ENSMUSG00000021639	Gtf2h2	126.229	0.255167	0.838419	0.966555	0.0630238	0.300361	0.739571
4	5	ENSMUSG00000029512	Ulk1	77.9465	-0.176659	0.838057	0.966555	0.0462415	0.447536	0.83552
4	10	ENSMUSG00000032834	Pwp2	369.537	0.0950804	0.838129	0.966555	0.0548623	0.367416	0.786161
4	16	ENSMUSG00000107002	0610012G03Rik	118.111	-0.052553	0.838356	0.966555	0.00368155	0.951807	0.990849
4	10	ENSMUSG00000019873	Reep3	35.2156	0.207245	0.83898	0.966847	0.0492026	0.418962	0.819871
4	19	ENSMUSG00000025199	Chuk	494.956	0.114643	0.83894	0.966847	0.0840262	0.167015	0.607037
4	4	ENSMUSG00000028232	Tmem68	50.2643	0.178756	0.839026	0.966847	0.0557817	0.35943	0.781106
4	6	ENSMUSG00000001517	Foxm1	106.875	0.223474	0.840902	0.967465	0.0392458	0.519234	0.866125
4	11	ENSMUSG00000003119	Cdk12	137.964	0.118939	0.840562	0.967465	0.0147218	0.809018	0.957166
4	1	ENSMUSG00000016262	Sertad4	84.6879	0.151415	0.840885	0.967465	0.02068	0.734212	0.938268
4	18	ENSMUSG00000024383	Map3k2	33.3248	0.129277	0.839999	0.967465	0.0258377	0.671395	0.921174
4	18	ENSMUSG00000024525	Impa2	253.266	0.209789	0.840104	0.967465	0.0610017	0.316167	0.752079
4	7	ENSMUSG00000025486	Sirt3	16.6365	0.113453	0.84085	0.967465	0.0110479	0.856074	0.96844
4	2	ENSMUSG00000027108	Ola1	28.85	0.0690333	0.840343	0.967465	-0.0245433	0.686967	0.925759
4	X	ENSMUSG00000031153	Gripap1	293.656	-0.230765	0.841006	0.967465	-0.0151933	0.803025	0.955173
4	8	ENSMUSG00000031979	Cog2	3.1068	-0.100149	0.840561	0.967465	0.00836101	0.890825	0.977141
4	12	ENSMUSG00000032705	Exd2	38.2412	-0.147694	0.840053	0.967465	-0.0100428	0.869045	0.971523
4	19	ENSMUSG00000034765	Dusp5	221.846	0.157111	0.840276	0.967465	0.00656791	0.914136	0.983023
4	2	ENSMUSG00000039648	Kyat1	116.843	-0.136919	0.841025	0.967465	-0.0259964	0.669495	0.920488
4	9	ENSMUSG00000040524	Zfp609	17.6321	0.0152191	0.840967	0.967465	-0.0496382	0.414851	0.816685
4	4	ENSMUSG00000053510	Nrd1	48.2111	-0.195487	0.840712	0.967465	-0.0181228	0.766057	0.946045
4	9	ENSMUSG00000057895	Zfp105	87.2044	0.189746	0.841137	0.967475	0.0114725	0.850607	0.967258
4	1	ENSMUSG00000002881	Nab1	51.4443	0.203158	0.841946	0.967564	0.0508981	0.403093	0.809486
4	2	ENSMUSG00000015335	Zdhhc12	60.5121	-0.0921943	0.841871	0.967564	-0.0598911	0.325074	0.759596
4	10	ENSMUSG00000019467	Arhgef25	208.886	-0.159123	0.841612	0.967564	0.00343855	0.954984	0.991618
4	11	ENSMUSG00000020392	Cdkn2aipnl	703.068	-0.0589292	0.841466	0.967564	-0.0217664	0.720815	0.935241
4	1	ENSMUSG00000026383	Epb41l5	162.149	0.00817004	0.841647	0.967564	0.0210166	0.730052	0.937422
4	8	ENSMUSG00000074247	Dda1	36.4492	-0.0998649	0.841424	0.967564	-0.0431977	0.478024	0.849272
4	17	ENSMUSG00000097971	Gm26917	23.5303	0.0441773	0.841856	0.967564	0.0158872	0.794224	0.953044
4	6	ENSMUSG00000052962	Mrpl35	5.06009	-0.127195	0.842119	0.967643	0.00751653	0.901793	0.97988
4	19	ENSMUSG00000034321	Exosc1	128.028	-0.0325422	0.842609	0.967771	0.0218556	0.719719	0.934948
4	5	ENSMUSG00000043733	Ptpn11	75.7918	-0.117105	0.842648	0.967771	-0.0106274	0.861496	0.969946
4	17	ENSMUSG00000056515	Rab31	11.2401	0.215019	0.842544	0.967771	0.0362236	0.551938	0.88048
4	14	ENSMUSG00000064128	Cenpj	36.6201	0.185992	0.842373	0.967771	0.0800496	0.188092	0.633715
4	2	ENSMUSG00000027079	Clp1	164.479	0.11588	0.843438	0.968559	0.0192954	0.751401	0.943268
4	15	ENSMUSG00000022570	Tsta3	67.5793	-0.142781	0.843866	0.96869	-0.047906	0.431341	0.825831
4	16	ENSMUSG00000022827	Rabl3	104.499	0.00192837	0.843744	0.96869	0.0237647	0.696398	0.928431
4	10	ENSMUSG00000071151	Gm4799	33.5003	-0.0726273	0.843798	0.96869	-0.0459752	0.450159	0.836712
4	9	ENSMUSG00000003299	Mrpl4	36.5702	0.180842	0.844128	0.968744	0.00805242	0.894831	0.978258
4	18	ENSMUSG00000006050	Sra1	11.7975	-0.12547	0.844402	0.968744	-0.0694967	0.253341	0.699791
4	12	ENSMUSG00000034601	2700049A03Rik	218.75	0.213541	0.844473	0.968744	0.0959368	0.114431	0.535827
4	5	ENSMUSG00000036553	Sh3tc1	44.1301	-0.0479255	0.844645	0.968744	-0.0177676	0.770512	0.94705
4	17	ENSMUSG00000038347	Tcte2	23.783	0.146303	0.8442	0.968744	0.0142043	0.815609	0.959223
4	16	ENSMUSG00000044763	Trmt10c	62.5853	-0.0783212	0.844388	0.968744	-0.0199096	0.74376	0.941132
4	3	ENSMUSG00000062232	Rapgef2	25.8809	-0.0869776	0.84464	0.968744	-0.00385193	0.949579	0.990327
4	13	ENSMUSG00000021546	Hnrnpk	68.2907	0.0636369	0.844865	0.968749	0.0822944	0.175966	0.618623
4	X	ENSMUSG00000025666	Tmem47	88.2419	0.0724449	0.845068	0.968749	-0.00164257	0.978487	0.996624
4	14	ENSMUSG00000033004	Mycbp2	114.131	-0.13218	0.844807	0.968749	0.00805066	0.894853	0.978258
4	2	ENSMUSG00000062997	Rpl35	117.109	-0.0514277	0.84499	0.968749	-0.067159	0.269697	0.715351
4	2	ENSMUSG00000027122	Arl14ep	203.818	-0.192629	0.845306	0.968782	-0.0241972	0.691153	0.92683
4	6	ENSMUSG00000072476	Gm9008	50.5967	0.0418481	0.845202	0.968782	0.00988151	0.87113	0.972029
4	8	ENSMUSG00000066362	Rps13-ps1	25.7448	-0.0574827	0.845461	0.96884	-0.0632756	0.298431	0.737988
4	9	ENSMUSG00000098194	Gm7286	11.5366	-0.0614674	0.845587	0.968864	-0.0135945	0.823393	0.960573
4	15	ENSMUSG00000000346	Dazap2	499.771	-0.092468	0.84578	0.968888	-0.0283649	0.641398	0.910975
4	7	ENSMUSG00000003437	Paf1	52.8061	-0.218009	0.846032	0.968888	0.0124167	0.838473	0.963925
4	12	ENSMUSG00000020988	L2hgdh	52.5908	-0.204972	0.847736	0.968888	-0.00799637	0.895558	0.978402
4	17	ENSMUSG00000023921	Mut	216.085	-0.0270404	0.846714	0.968888	0.0259301	0.670288	0.920731
4	2	ENSMUSG00000026853	Crat	223.924	0.0164318	0.846466	0.968888	0.00310918	0.959292	0.992151
4	2	ENSMUSG00000027171	Prrg4	2.46223	0.133266	0.847343	0.968888	0.0123359	0.839511	0.96415
4	4	ENSMUSG00000028991	Mtor	10.2506	0.121345	0.847662	0.968888	0.00115521	0.984869	0.997531
4	6	ENSMUSG00000029780	Nt5c3	4.82537	0.0925148	0.847581	0.968888	0.0145611	0.811064	0.957677
4	8	ENSMUSG00000031669	Gins3	94.3694	0.0290695	0.847803	0.968888	0.0390477	0.521348	0.867078
4	8	ENSMUSG00000031986	Sprtn	180.947	-0.0976625	0.846471	0.968888	0.010599	0.861863	0.970045
4	9	ENSMUSG00000032009	Sesn3	67.9312	-0.248379	0.847118	0.968888	-0.0146031	0.810528	0.957644
4	15	ENSMUSG00000033047	Eif3l	159.033	0.0768098	0.847137	0.968888	0.0552427	0.364098	0.784777
4	9	ENSMUSG00000039048	Foxred1	48.1544	0.160315	0.84634	0.968888	0.0654344	0.282216	0.725299
4	5	ENSMUSG00000040302	Rbm48	76.9503	0.219686	0.846913	0.968888	0.0743619	0.221537	0.671116
4	X	ENSMUSG00000046873	Mbtps2	30.169	-0.174094	0.847535	0.968888	-0.0170275	0.779822	0.949525
4	5	ENSMUSG00000054280	Prr14l	10.3581	-0.0528391	0.847331	0.968888	0.0209711	0.730614	0.937613
4	9	ENSMUSG00000055334	Snupn	38.2492	0.110565	0.846506	0.968888	0.0831375	0.171565	0.613193
4	5	ENSMUSG00000066613	Zfp932	2.4668	-0.158443	0.847005	0.968888	-0.0341133	0.575355	0.889605
4	6	ENSMUSG00000068250	Amn1	11.2098	-0.194072	0.846834	0.968888	-0.0730441	0.229856	0.680224
4	15	ENSMUSG00000072235	Tuba1a	117.99	-0.0718978	0.846584	0.968888	-0.0911952	0.133555	0.563221
4	9	ENSMUSG00000079469	Pigb	15.2298	0.0696649	0.846478	0.968888	0.00571049	0.92531	0.984644
4	8	ENSMUSG00000031708	Tecr	237.26	0.030705	0.848114	0.969124	-0.0127842	0.833762	0.963201
4	12	ENSMUSG00000021178	Psmc1	277.13	-0.0790337	0.848282	0.969161	-0.0363386	0.550675	0.880205
4	3	ENSMUSG00000033554	Dph5	107.671	0.148892	0.848356	0.969161	0.0631975	0.299029	0.738447
4	5	ENSMUSG00000029402	Snrnp35	4.31162	-0.02801	0.848527	0.969202	0.0277912	0.648158	0.913363
4	1	ENSMUSG00000033813	Tcea1	62.842	-0.0642943	0.8486	0.969202	-0.000334634	0.995617	0.999007
4	9	ENSMUSG00000064380	Gm26448	3.5648	0.0486589	0.848821	0.969334	0.0187483	0.758229	0.944637
4	12	ENSMUSG00000021131	Erh	258.398	0.064738	0.849077	0.969408	-0.0413856	0.496696	0.857485
4	19	ENSMUSG00000040385	Ppp1ca	8.257	-0.0532714	0.8492	0.969408	-0.0742533	0.222214	0.671537
4	4	ENSMUSG00000058186	Zfp980	67.3577	-0.143017	0.849181	0.969408	0.0112315	0.85371	0.967848
4	1	ENSMUSG00000026355	Mcm6	14.9364	0.111111	0.849443	0.969523	0.0404032	0.506979	0.86094
4	3	ENSMUSG00000027531	Impa1	673.941	0.171423	0.849549	0.969523	-0.0114017	0.851518	0.967471
4	5	ENSMUSG00000055923	Aasdh	19.997	0.174923	0.849614	0.969523	0.0418482	0.491893	0.855627
4	15	ENSMUSG00000036197	Gxylt1	53.9506	-0.0489199	0.849845	0.969547	0.0513068	0.399322	0.806923
4	15	ENSMUSG00000037075	Rnf139	75.3915	-0.221842	0.849781	0.969547	-0.0220108	0.717813	0.934256
4	16	ENSMUSG00000002489	Tiam1	324.533	0.181358	0.850659	0.969576	0.0184915	0.761439	0.945087
4	7	ENSMUSG00000006205	Htra1	11.5824	-0.055208	0.852637	0.969576	-0.0124614	0.8379	0.963684
4	3	ENSMUSG00000008958	Vps72	56.1565	0.110429	0.85152	0.969576	0.0308548	0.612402	0.901028
4	12	ENSMUSG00000021040	Slirp	32.4679	-0.113225	0.850869	0.969576	-0.0805438	0.185371	0.630379
4	12	ENSMUSG00000021224	Numb	18.8649	-0.0530117	0.851055	0.969576	0.0294817	0.628322	0.90626
4	15	ENSMUSG00000022272	Myo10	24.693	0.117687	0.851575	0.969576	0.0396572	0.514861	0.863618
4	18	ENSMUSG00000024423	Impact	138.602	0.0986358	0.851409	0.969576	0.0194672	0.749262	0.942947
4	4	ENSMUSG00000028700	Pomgnt1	421.081	-0.177397	0.852429	0.969576	-0.00663139	0.913309	0.982871
4	4	ENSMUSG00000029034	Ints11	45.6989	0.0519114	0.852453	0.969576	0.00240026	0.968568	0.994411
4	5	ENSMUSG00000029471	Camkk2	195.278	-0.112031	0.851534	0.969576	-0.000978987	0.987177	0.998178
4	7	ENSMUSG00000030505	Prmt3	724.393	0.224445	0.850062	0.969576	0.0151996	0.802944	0.955173
4	7	ENSMUSG00000030663	1110004F10Rik	60.5601	0.0847945	0.85042	0.969576	0.0218209	0.720145	0.935033
4	8	ENSMUSG00000031540	Kat6a	24.1996	0.151892	0.852383	0.969576	0.0392614	0.519068	0.866073
4	8	ENSMUSG00000031955	Bcar1	256.993	0.0350423	0.851701	0.969576	0.0318232	0.601283	0.898041
4	9	ENSMUSG00000032512	Wdr48	242.679	0.19778	0.850246	0.969576	0.0324199	0.594476	0.895728
4	14	ENSMUSG00000033589	Reep4	251.518	-0.175697	0.852526	0.969576	0.0220662	0.717133	0.934256
4	2	ENSMUSG00000036093	Arl5a	23.3132	0.201043	0.852905	0.969576	0.0256036	0.674201	0.921812
4	19	ENSMUSG00000037349	Nudt22	45.0559	-0.147164	0.852838	0.969576	-0.0317886	0.601679	0.898111
4	5	ENSMUSG00000038384	Setd1b	163.57	0.0367166	0.852768	0.969576	0.0193065	0.751263	0.943268
4	12	ENSMUSG00000046791	Riox1	28.4763	0.165955	0.851722	0.969576	0.0306714	0.614518	0.902
4	12	ENSMUSG00000055917	Zfp277	63.8676	0.175141	0.85247	0.969576	0.0654198	0.282324	0.725372
4	16	ENSMUSG00000071671	Gm10343	3.53457	-0.0702353	0.852424	0.969576	-0.0324352	0.594302	0.895728
4	11	ENSMUSG00000072582	Ptrh2	65.4643	0.103125	0.852282	0.969576	-0.0431153	0.478864	0.84934
4	12	ENSMUSG00000072946	Ptgr2	11.298	0.139737	0.851893	0.969576	0.0454466	0.455391	0.839213
4	4	ENSMUSG00000073910	Mob3b	17.6891	0.105828	0.850206	0.969576	0.034829	0.56736	0.887159
4	7	ENSMUSG00000074165	Zfp788	6.49396	0.171376	0.85036	0.969576	0.0747346	0.219223	0.668422
4	3	ENSMUSG00000082878	Gm12583	18.7244	0.0687374	0.852106	0.969576	-0.0480154	0.430288	0.82504
4	1	ENSMUSG00000090553	Snrpe	13.6665	-0.0545976	0.85193	0.969576	-0.022769	0.708527	0.931578
4	6	ENSMUSG00000095288	Gm7618	37.9103	-0.0983365	0.852353	0.969576	-0.0119381	0.844619	0.965949
4	15	ENSMUSG00000022142	Nup155	20.1634	0.144779	0.853322	0.969711	0.0166278	0.784862	0.950551
4	5	ENSMUSG00000029406	Pitpnm2	47.5333	0.087919	0.853337	0.969711	0.0159375	0.793588	0.953001
4	1	ENSMUSG00000101795	Gm5835	31.9208	0.0448878	0.853321	0.969711	0.067046	0.270506	0.716033
4	17	ENSMUSG00000024079	Eif2ak2	155.533	-0.184607	0.853689	0.969972	0.00515401	0.932571	0.986634
4	X	ENSMUSG00000068270	Shroom4	42.222	0.194747	0.853776	0.969972	0.0651576	0.284261	0.726264
4	4	ENSMUSG00000082615	Gm13239	9.56116	0.0532069	0.854186	0.970318	0.0253661	0.677053	0.922913
4	7	ENSMUSG00000000131	Xpo6	229.235	-0.0699432	0.854854	0.970451	0.0251162	0.680057	0.923777
4	15	ENSMUSG00000003970	Rpl8	44.7504	0.0447414	0.854701	0.970451	0.00925255	0.879268	0.974126
4	4	ENSMUSG00000006392	Med8	295.593	-0.125255	0.855075	0.970451	-0.0220032	0.717906	0.934256
4	6	ENSMUSG00000016487	Ppfibp1	163.173	0.213467	0.855112	0.970451	0.0166976	0.783981	0.950423
4	1	ENSMUSG00000026389	Steap3	164.669	0.0993569	0.854708	0.970451	0.00257457	0.966287	0.993962
4	5	ENSMUSG00000042508	Dmtf1	6.23614	0.0795659	0.854577	0.970451	0.0268839	0.65891	0.917339
4	14	ENSMUSG00000068417	Pnp2	60.9839	0.0318119	0.855137	0.970451	0.0064203	0.916059	0.983427
4	8	ENSMUSG00000110133	Gm8168	77.1105	0.0420699	0.85514	0.970451	-0.00528338	0.930882	0.985911
4	6	ENSMUSG00000005225	Plekha8	116.744	-0.216311	0.856152	0.97136	-0.0251204	0.680007	0.923777
4	13	ENSMUSG00000043183	Simc1	214.185	-0.13518	0.856114	0.97136	0.0202682	0.739311	0.939877
4	MT	ENSMUSG00000064363	mt-Nd4	8.13888	-0.0551549	0.85636	0.971478	-0.0391078	0.520706	0.866863
4	2	ENSMUSG00000027424	Mgme1	38.1871	0.236606	0.856732	0.97178	0.0503763	0.407938	0.812862
4	11	ENSMUSG00000034793	G6pc3	78.4593	0.188446	0.856975	0.971938	0.00706389	0.90768	0.981823
4	17	ENSMUSG00000038500	Prr3	53.3736	0.218514	0.857213	0.971969	0.0801302	0.187646	0.633251
4	3	ENSMUSG00000060438	Rps10-ps1	92.2064	-0.0246488	0.8572	0.971969	-0.0378984	0.533691	0.872429
4	19	ENSMUSG00000056612	Ppp1r14b	109.809	0.05841	0.857373	0.972032	0.000114627	0.998499	0.999819
4	16	ENSMUSG00000005981	Trap1	88.436	-0.138573	0.858484	0.97234	-0.0196674	0.746771	0.942525
4	15	ENSMUSG00000009035	Tmem184b	186.211	-0.0241658	0.858176	0.97234	-0.00234031	0.969353	0.994491
4	17	ENSMUSG00000014769	Psmb1	183.47	-0.060748	0.8584	0.97234	-0.00849668	0.889065	0.976611
4	13	ENSMUSG00000021510	Zfp729a	16.7186	-0.0646891	0.858303	0.97234	0.0200721	0.741743	0.940479
4	2	ENSMUSG00000026991	Pkp4	30.2034	-0.0918338	0.858102	0.97234	0.0250641	0.680685	0.924046
4	X	ENSMUSG00000031109	Enox2	52.3335	-0.0771563	0.857828	0.97234	-0.0141316	0.816535	0.959329
4	3	ENSMUSG00000089911	Mfsd14a	37.7813	-0.134018	0.857995	0.97234	0.0219848	0.718132	0.934256
4	14	ENSMUSG00000098064	Gm9192	23.5786	0.0748598	0.858102	0.97234	-0.0290873	0.632927	0.907992
4	10	ENSMUSG00000025404	R3hdm2	24.109	-0.212102	0.858718	0.972486	0.0164598	0.786983	0.95084
4	11	ENSMUSG00000011877	Git1	459.7	0.171029	0.858965	0.972521	0.00264636	0.965348	0.993885
4	12	ENSMUSG00000021116	Eif2s1	133.221	-0.0784009	0.860598	0.972521	-0.0343428	0.572785	0.889114
4	14	ENSMUSG00000021772	Nkiras1	13.3781	-0.159444	0.860846	0.972521	0.00282326	0.963033	0.993318
4	14	ENSMUSG00000021811	Dnajc9	11.7106	0.131983	0.860192	0.972521	-0.0194363	0.749647	0.943078
4	18	ENSMUSG00000024491	Rbm27	78.6358	0.0847372	0.860493	0.972521	0.0546165	0.36957	0.787504
4	11	ENSMUSG00000025371	Chmp6	127.281	-0.169953	0.860589	0.972521	-0.0167953	0.782748	0.950146
4	1	ENSMUSG00000026356	Dars	120.304	-0.0742415	0.859488	0.972521	0.00613116	0.919826	0.983723
4	2	ENSMUSG00000026799	Med27	155.212	0.227507	0.859716	0.972521	0.0486101	0.424593	0.822718
4	6	ENSMUSG00000029776	Hibadh	189.806	-0.128867	0.859535	0.972521	-0.013564	0.823782	0.96072
4	7	ENSMUSG00000030983	Bccip	80.8511	-0.00290091	0.859183	0.972521	-0.00509288	0.933368	0.986829
4	8	ENSMUSG00000031765	Mt1	15.0108	-0.0252406	0.860423	0.972521	0.000558316	0.992687	0.998866
4	13	ENSMUSG00000035367	Rmi1	179.978	-0.154601	0.860094	0.972521	-0.0190234	0.754793	0.943865
4	5	ENSMUSG00000037339	Fam53a	36.8582	0.166581	0.859869	0.972521	-0.00200187	0.973783	0.995429
4	6	ENSMUSG00000038871	Bpgm	20.3384	-0.183811	0.859599	0.972521	-0.0282734	0.642474	0.91148
4	7	ENSMUSG00000046179	E2f8	93.6205	0.0850265	0.858899	0.972521	0.0160266	0.79246	0.952606
4	14	ENSMUSG00000049532	Sall2	32.037	-0.00536036	0.859914	0.972521	0.00542946	0.928976	0.985468
4	10	ENSMUSG00000050490	Gm8394	34.5144	0.108318	0.860848	0.972521	-0.0122147	0.841066	0.964526
4	4	ENSMUSG00000054405	Dnajc8	13.5926	0.0612695	0.860729	0.972521	0.0109344	0.857538	0.968894
4	12	ENSMUSG00000063450	Syne2	2.55266	0.12298	0.860511	0.972521	0.0369444	0.544048	0.877742
4	9	ENSMUSG00000074034	Gm5921	33.0846	-0.0519913	0.859529	0.972521	-0.0704718	0.246726	0.694534
4	19	ENSMUSG00000024906	Mus81	12.8061	-0.151474	0.861164	0.97276	-0.00399974	0.947647	0.989916
4	6	ENSMUSG00000029787	Avl9	60.0754	0.174381	0.861829	0.973392	0.0386401	0.525708	0.868787
4	11	ENSMUSG00000017453	Pipox	108.44	0.070808	0.862531	0.973736	0.0346876	0.568936	0.887632
4	12	ENSMUSG00000020628	Trappc12	58.7961	0.198598	0.862952	0.973736	0.0325073	0.593482	0.895293
4	13	ENSMUSG00000021764	Ndufs4	20.4803	0.0839769	0.862824	0.973736	0.0338708	0.578076	0.890486
4	5	ENSMUSG00000029387	Gtf2h3	15.7269	-0.170731	0.862365	0.973736	-0.00600987	0.921407	0.983975
4	7	ENSMUSG00000030750	Nsmce1	47.667	-0.0873336	0.862974	0.973736	0.0288148	0.636116	0.909219
4	8	ENSMUSG00000036977	Anapc10	38.5296	0.00178184	0.862342	0.973736	0.0110677	0.855819	0.968361
4	12	ENSMUSG00000048833	Slc39a9	25.9348	0.17158	0.862805	0.973736	0.0261591	0.667549	0.920454
4	6	ENSMUSG00000107596	Gm18913	28.6097	-0.0791021	0.862803	0.973736	0.0231007	0.704478	0.930737
4	12	ENSMUSG00000035105	Egln3	287.962	-0.120707	0.863193	0.973864	0.00596192	0.922032	0.983975
4	15	ENSMUSG00000022426	Josd1	9.4688	0.107759	0.863559	0.974158	-0.00681652	0.910899	0.982233
4	5	ENSMUSG00000029578	Wipi2	82.8819	0.122366	0.863669	0.974164	0.0319113	0.600276	0.897694
4	1	ENSMUSG00000013593	Ndufs2	43.9661	0.0807377	0.863984	0.974168	-0.00828627	0.891795	0.977575
4	13	ENSMUSG00000019726	Lyst	113.18	-0.113953	0.864408	0.974168	-9.6488e-05	0.998736	0.999819
4	2	ENSMUSG00000027099	Mtx2	48.3874	-0.13251	0.863984	0.974168	-0.0405716	0.505209	0.860248
4	5	ENSMUSG00000044221	Grsf1	56.6358	0.183874	0.864149	0.974168	0.0322483	0.59643	0.8964
4	7	ENSMUSG00000047248	C2cd3	137.965	-0.00961933	0.864261	0.974168	-0.0327612	0.5906	0.894672
4	18	ENSMUSG00000057130	Txnl4a	18.5319	-0.090935	0.864197	0.974168	-0.103562	0.0882496	0.482191
4	17	ENSMUSG00000060475	Wtap	24.9075	0.158738	0.864404	0.974168	0.0372716	0.540484	0.875572
4	4	ENSMUSG00000028414	Fktn	145.397	-0.158402	0.86458	0.974243	0.0192095	0.752472	0.943447
4	14	ENSMUSG00000022108	Itm2b	8.5957	-0.0835462	0.865051	0.974553	-0.00191505	0.97492	0.995666
4	4	ENSMUSG00000028948	Nol9	292.273	-0.0120303	0.865065	0.974553	-0.0253071	0.677761	0.923173
4	12	ENSMUSG00000035933	Cog5	59.5652	0.0187311	0.865217	0.974605	-0.0130099	0.83087	0.962546
4	7	ENSMUSG00000030825	Hsd17b14	127.856	-0.103369	0.865615	0.974698	-0.000454553	0.994046	0.998927
4	4	ENSMUSG00000038007	Acer2	69.2249	0.171292	0.865515	0.974698	0.0717099	0.238501	0.687664
4	MT	ENSMUSG00000064344	mt-Tm	12.3615	0.0280565	0.865566	0.974698	0.0213521	0.725914	0.936263
4	7	ENSMUSG00000003549	Ercc1	127.757	-0.18553	0.865944	0.974713	-0.0190818	0.754065	0.943865
4	11	ENSMUSG00000020128	Vps54	94.304	0.116352	0.865858	0.974713	0.0514376	0.39812	0.806432
4	1	ENSMUSG00000116275	Zc3h11a	65.554	-0.0136924	0.865757	0.974713	0.00541959	0.929105	0.985515
4	7	ENSMUSG00000001829	Clpb	288.333	-0.192152	0.867001	0.974845	0.0191529	0.753177	0.943477
4	17	ENSMUSG00000002504	Slc9a3r2	154.455	-0.089787	0.869735	0.974845	-0.0270497	0.65694	0.916651
4	6	ENSMUSG00000004446	Bid	45.3853	0.175334	0.870183	0.974845	0.0574548	0.345178	0.773005
4	8	ENSMUSG00000005142	Man2b1	130.343	-0.087246	0.870727	0.974845	0.0482861	0.42769	0.823964
4	14	ENSMUSG00000006289	Osgep	172.179	-0.079363	0.869914	0.974845	-0.0719239	0.2371	0.686542
4	13	ENSMUSG00000018102	Hist1h2bc	116.774	0.15612	0.87032	0.974845	0.0664074	0.275106	0.719695
4	10	ENSMUSG00000020329	Polrmt	175.468	0.168234	0.868606	0.974845	0.0427523	0.482578	0.850997
4	11	ENSMUSG00000020346	Mgat1	626.604	-0.185076	0.869898	0.974845	-0.0580571	0.340136	0.769683
4	11	ENSMUSG00000020691	Mettl2	78.491	-0.192501	0.871002	0.974845	-0.000306109	0.99599	0.999071
4	12	ENSMUSG00000020952	Scfd1	136.502	0.215661	0.866627	0.974845	0.0515841	0.396776	0.805357
4	14	ENSMUSG00000021748	Pdhb	3.86174	0.109815	0.868121	0.974845	0.0131176	0.829491	0.962201
4	15	ENSMUSG00000022335	Zfat	76.1845	0.000960113	0.868669	0.974845	-0.00359366	0.952956	0.990912
4	16	ENSMUSG00000022889	Mrpl39	38.7342	0.0777823	0.869893	0.974845	0.0464632	0.44536	0.834373
4	5	ENSMUSG00000023348	Trip6	398.212	0.113838	0.868593	0.974845	0.0330246	0.587615	0.893647
4	11	ENSMUSG00000024414	Mrpl27	43.5731	-0.0404206	0.866653	0.974845	0.0174396	0.774635	0.94803
4	7	ENSMUSG00000025726	Slc28a1	90.4952	-0.0632421	0.866573	0.974845	-0.0186039	0.760033	0.944956
4	6	ENSMUSG00000025823	Pdia4	650.111	0.0934488	0.869394	0.974845	0.0500712	0.410787	0.814575
4	2	ENSMUSG00000027173	Depdc7	6.54187	-0.152517	0.868047	0.974845	-0.0343291	0.572939	0.889114
4	4	ENSMUSG00000028245	Nsmaf	1054.49	-0.167368	0.867658	0.974845	0.022756	0.708686	0.931578
4	4	ENSMUSG00000028521	Slc35d1	124.077	-0.103426	0.868192	0.974845	-0.0345501	0.57047	0.887964
4	5	ENSMUSG00000029464	Gpn3	112.88	0.181874	0.870106	0.974845	0.0483918	0.426679	0.823623
4	6	ENSMUSG00000029916	Agk	103.421	0.0642885	0.869545	0.974845	0.0533451	0.380833	0.795266
4	7	ENSMUSG00000030956	Fam53b	24.3045	0.0547529	0.866949	0.974845	0.0245879	0.686428	0.925685
4	9	ENSMUSG00000032101	Ddx25	34.5546	-0.0519479	0.86889	0.974845	0.0303733	0.617964	0.902941
4	9	ENSMUSG00000032300	1700017B05Rik	308.897	0.211393	0.868612	0.974845	0.0373529	0.539601	0.87518
4	3	ENSMUSG00000032952	Ap4b1	209.001	-0.144197	0.868028	0.974845	-0.0386916	0.525156	0.868736
4	14	ENSMUSG00000033186	Mzt1	42.3558	-0.148597	0.867343	0.974845	0.0313213	0.607035	0.900197
4	12	ENSMUSG00000034574	Daam1	135.761	0.0569513	0.868796	0.974845	0.0731294	0.22931	0.67991
4	10	ENSMUSG00000035242	Oaz1	59.2915	0.124695	0.870847	0.974845	-0.038762	0.524402	0.868478
4	10	ENSMUSG00000035640	Cbarp	44.0452	-0.0886216	0.870316	0.974845	-0.0277896	0.648177	0.913363
4	15	ENSMUSG00000036698	Ago2	54.8483	-0.00876057	0.870558	0.974845	0.0186697	0.759211	0.944826
4	2	ENSMUSG00000037740	Mrps26	38.0591	-0.137897	0.870128	0.974845	-0.0586258	0.335418	0.76646
4	2	ENSMUSG00000037938	Chchd5	70.3728	-0.226629	0.870638	0.974845	0.0278666	0.647268	0.913207
4	2	ENSMUSG00000038844	Kif16b	29.7644	-0.193104	0.867087	0.974845	-0.0366538	0.547222	0.878824
4	5	ENSMUSG00000039771	Polr2j	32.2538	-0.0953249	0.871006	0.974845	-0.0061996	0.918934	0.983648
4	7	ENSMUSG00000041375	Ccdc9	21.1353	0.189837	0.870024	0.974845	0.0463023	0.446938	0.835377
4	6	ENSMUSG00000042505	Sdhaf3	28.0376	-0.19267	0.870239	0.974845	-0.0401522	0.509624	0.861966
4	X	ENSMUSG00000042595	Fam199x	9.14547	-0.19519	0.870368	0.974845	-0.0301781	0.620226	0.9042
4	1	ENSMUSG00000042807	Hecw2	45.1064	-0.0538474	0.867746	0.974845	0.00144755	0.981041	0.99725
4	17	ENSMUSG00000043801	Oaz1-ps	133.571	-0.0650462	0.868066	0.974845	-0.0195527	0.748198	0.942822
4	11	ENSMUSG00000050567	Maml1	188.408	-0.153104	0.866809	0.974845	-0.0141674	0.81608	0.959304
4	5	ENSMUSG00000053134	Supt7l	70.5087	-0.154229	0.869812	0.974845	-0.0249986	0.681474	0.924157
4	7	ENSMUSG00000059070	Rpl18	13.9796	-0.0533084	0.870296	0.974845	-0.0280168	0.645497	0.912453
4	8	ENSMUSG00000063412	Gm10131	2.7204	0.121615	0.86969	0.974845	0.0131467	0.82912	0.962193
4	13	ENSMUSG00000078917	Gm11281	3.9791	-0.0251503	0.867153	0.974845	0.0287297	0.637115	0.9096
4	1	ENSMUSG00000079445	B3gnt7	20.1471	-0.106985	0.869316	0.974845	0.0199907	0.742754	0.940835
4	7	ENSMUSG00000108442	Rpl15-ps5	58.451	-0.059244	0.870386	0.974845	-0.0321215	0.597876	0.897015
4	13	ENSMUSG00000025451	Paip1	191.561	0.170021	0.871265	0.974859	0.0462352	0.447598	0.83552
4	5	ENSMUSG00000029014	Dnajc2	638.108	-0.0648217	0.871334	0.974859	-0.0326331	0.592053	0.895293
4	8	ENSMUSG00000045538	Ddx28	93.1677	0.175397	0.871315	0.974859	0.0400899	0.510282	0.862169
4	11	ENSMUSG00000002580	Mien1	19.5556	-0.149385	0.871579	0.974897	-0.0017419	0.977187	0.996216
4	6	ENSMUSG00000081805	Gm14335	18.2459	-0.108943	0.87153	0.974897	-0.0496654	0.414595	0.816493
4	2	ENSMUSG00000026975	Dph7	24.0967	0.0442437	0.87194	0.975184	0.00273859	0.964141	0.993762
4	1	ENSMUSG00000026309	Ilkap	354.795	0.0880232	0.872326	0.975498	-0.00674153	0.911875	0.982462
4	6	ENSMUSG00000000184	Ccnd2	6.4361	-0.138781	0.874986	0.975711	0.000757443	0.990079	0.998537
4	7	ENSMUSG00000014402	Tsg101	131.812	-0.0962805	0.875176	0.975711	-0.0179511	0.76821	0.946741
4	10	ENSMUSG00000015755	Tab2	272.72	0.179904	0.8755	0.975711	0.0703627	0.24746	0.695181
4	2	ENSMUSG00000015776	Med22	124.515	0.176957	0.874482	0.975711	0.0267211	0.660847	0.917799
4	11	ENSMUSG00000020870	Cdc34b	24.4703	-0.0541065	0.876107	0.975711	-0.00650473	0.914959	0.983264
4	12	ENSMUSG00000021113	Snapc1	31.3314	-0.106313	0.874342	0.975711	-0.0206877	0.734116	0.93825
4	12	ENSMUSG00000021275	Tecpr2	225.141	-0.0381799	0.875062	0.975711	-0.00305073	0.960057	0.992331
4	13	ENSMUSG00000021326	Trim27	59.6416	0.0999679	0.874562	0.975711	0.0458549	0.451347	0.837003
4	6	ENSMUSG00000023089	Ndufa5	88.4607	-0.0694326	0.876161	0.975711	-0.0498425	0.412931	0.81553
4	18	ENSMUSG00000024350	Dnajc18	139.148	-0.0347856	0.874687	0.975711	-0.00773709	0.898926	0.979001
4	19	ENSMUSG00000024845	Tmem134	7.17955	-0.19798	0.875248	0.975711	-0.0567781	0.350898	0.776604
4	11	ENSMUSG00000025158	Rfng	370.443	0.189241	0.876274	0.975711	0.0193739	0.750424	0.943241
4	1	ENSMUSG00000026623	Lpgat1	55.5871	-0.118053	0.873518	0.975711	-0.0179359	0.768401	0.946853
4	3	ENSMUSG00000027998	Plrg1	42.3589	-0.169048	0.873018	0.975711	0.0354802	0.560133	0.883977
4	4	ENSMUSG00000028416	Bag1	17.0897	0.0547231	0.876307	0.975711	-0.0202947	0.738982	0.939877
4	4	ENSMUSG00000028478	Clta	2589.8	-0.0607876	0.876194	0.975711	-0.0914002	0.13268	0.562439
4	8	ENSMUSG00000031652	N4bp1	265.391	-0.135405	0.876308	0.975711	-0.00664956	0.913073	0.982871
4	8	ENSMUSG00000031684	Slc10a7	137.614	-0.143891	0.876266	0.975711	-0.0127152	0.834646	0.96355
4	8	ENSMUSG00000031816	Mthfsd	31.9617	0.0476831	0.875218	0.975711	-0.0153601	0.800907	0.954595
4	9	ENSMUSG00000032399	Rpl4	30.2467	0.0394183	0.872935	0.975711	0.0433221	0.476756	0.849071
4	9	ENSMUSG00000032403	2300009A05Rik	29.3643	-0.0290404	0.874197	0.975711	-0.0204989	0.736452	0.938984
4	6	ENSMUSG00000034192	Lsm3	34.7366	0.0840355	0.876	0.975711	0.0254158	0.676456	0.922852
4	17	ENSMUSG00000034868	Myl12b	110.184	0.0673571	0.874511	0.975711	-0.0158194	0.795084	0.953213
4	11	ENSMUSG00000035152	Ap2b1	71.5396	-0.180128	0.872975	0.975711	0.0444137	0.465711	0.843501
4	1	ENSMUSG00000037351	Actr1b	58.3151	-0.176099	0.872685	0.975711	-0.00467422	0.938835	0.988037
4	2	ENSMUSG00000039001	Rps21	72.803	-0.043396	0.875719	0.975711	-0.00635039	0.916969	0.98349
4	13	ENSMUSG00000039182	AW209491	55.9376	0.0375561	0.87601	0.975711	-0.00295936	0.961252	0.992659
4	4	ENSMUSG00000041161	Otud3	20.1485	0.0999021	0.873518	0.975711	0.0439333	0.470554	0.846158
4	16	ENSMUSG00000051989	Smim11	28.7966	-0.0274603	0.873358	0.975711	0.00496898	0.934986	0.987017
4	2	ENSMUSG00000057147	Dph6	187.963	-0.013363	0.873796	0.975711	0.0365314	0.548562	0.879335
4	13	ENSMUSG00000057685	Gm8526	66.7426	0.0395083	0.875071	0.975711	0.062017	0.308165	0.745163
4	5	ENSMUSG00000058558	Rpl5	5.46023	0.101954	0.874678	0.975711	0.0316022	0.603813	0.898953
4	13	ENSMUSG00000069206	Zfp874a	2.78978	0.153976	0.874353	0.975711	0.0160317	0.792395	0.952602
4	19	ENSMUSG00000071652	Ints5	14.9899	0.206097	0.873758	0.975711	0.0667172	0.272867	0.717901
4	2	ENSMUSG00000075467	Dnlz	124.448	0.0400532	0.875501	0.975711	0.0335506	0.581677	0.89201
4	X	ENSMUSG00000081049	Rps24-ps3	7.76129	-0.0481633	0.875162	0.975711	-0.0241376	0.691875	0.927053
4	10	ENSMUSG00000020111	Micu1	246.719	0.174661	0.876468	0.975772	0.0298077	0.624526	0.905404
4	5	ENSMUSG00000029710	Ephb4	5.65503	-0.167826	0.87677	0.975929	-0.0187061	0.758756	0.94478
4	4	ENSMUSG00000041135	Ripk2	31.3107	0.121931	0.87682	0.975929	0.014718	0.809067	0.957166
4	10	ENSMUSG00000038417	Fig4	15.5163	-0.169666	0.877395	0.976453	-0.00664203	0.913171	0.982871
4	4	ENSMUSG00000028689	Ccdc163	198.107	-0.0428403	0.877515	0.976469	0.00581063	0.924004	0.984451
4	8	ENSMUSG00000033545	Znrf1	24.0358	0.154788	0.877632	0.976482	0.0669525	0.271176	0.716619
4	12	ENSMUSG00000071414	Gm6736	23.8398	-0.0813869	0.87775	0.976496	-0.0587374	0.334498	0.766133
4	11	ENSMUSG00000069769	Msi2	56.2881	0.171983	0.878127	0.976798	0.101147	0.0959616	0.498727
4	6	ENSMUSG00000004535	Tax1bp1	110.727	0.0722814	0.878475	0.976979	0.0190207	0.754826	0.943865
4	1	ENSMUSG00000026036	Nif3l1	510.849	0.0202117	0.878501	0.976979	0.0140888	0.817082	0.959329
4	17	ENSMUSG00000057409	Zfp53	125.279	-0.0250801	0.87881	0.977183	0.0193251	0.751031	0.943268
4	19	ENSMUSG00000074925	Ptar1	1.0482	0.0199316	0.878896	0.977183	0.0281961	0.643384	0.91204
4	1	ENSMUSG00000018189	Uchl5	288.549	0.0834087	0.879766	0.977371	0.0267112	0.660964	0.917799
4	11	ENSMUSG00000020375	Rufy1	104.865	0.118935	0.880308	0.977371	0.0563523	0.354528	0.778481
4	12	ENSMUSG00000021115	Vrk1	182.661	-0.120864	0.879766	0.977371	-0.0280364	0.645266	0.912453
4	16	ENSMUSG00000022748	Cmss1	147.375	-0.203581	0.87976	0.977371	-0.0152426	0.802399	0.955082
4	2	ENSMUSG00000027080	Med19	102.133	0.180239	0.880048	0.977371	0.0649593	0.285733	0.72681
4	2	ENSMUSG00000027425	Kat14	66.8926	0.197436	0.879418	0.977371	0.0839954	0.167172	0.607037
4	7	ENSMUSG00000030733	Sh2b1	8.07108	0.193092	0.880752	0.977371	0.0606972	0.318593	0.754608
4	8	ENSMUSG00000031728	Zfp821	533.461	0.0743185	0.880429	0.977371	0.0313941	0.606198	0.899962
4	9	ENSMUSG00000032103	Pus3	25.3096	-0.0392148	0.880573	0.977371	-0.0474152	0.436081	0.828674
4	9	ENSMUSG00000032422	Snx14	22.2954	-0.168674	0.880496	0.977371	-0.0164824	0.786698	0.950827
4	6	ENSMUSG00000032827	Ppp1r9a	301.339	0.128514	0.879426	0.977371	0.0688022	0.258127	0.70448
4	14	ENSMUSG00000034248	Slc25a37	319.001	0.0438668	0.880679	0.977371	0.0417116	0.493308	0.85597
4	12	ENSMUSG00000044712	Slc38a6	30.3189	-0.174191	0.87996	0.977371	0.00282315	0.963034	0.993318
4	18	ENSMUSG00000046668	Cxxc5	14.6704	0.112627	0.880606	0.977371	-0.0692954	0.254722	0.701431
4	9	ENSMUSG00000062794	Zfp599	54.0469	0.00816858	0.879278	0.977371	0.0199638	0.743087	0.940891
4	1	ENSMUSG00000104126	Gm37486	60.2428	-0.0836921	0.879939	0.977371	-0.0427762	0.482332	0.850839
4	5	ENSMUSG00000039737	Prkrip1	78.5919	-0.0561316	0.881123	0.977439	0.00494128	0.935347	0.987017
4	1	ENSMUSG00000041396	Mettl18	9.59921	0.0408063	0.881159	0.977439	0.0403485	0.507554	0.861286
4	1	ENSMUSG00000051344	Plekhm3	49.2306	0.119037	0.881168	0.977439	0.0288209	0.636045	0.909219
4	2	ENSMUSG00000070953	Rabepk	48.6393	-0.0202606	0.881235	0.977439	0.0473718	0.436501	0.828674
4	11	ENSMUSG00000017499	Cdc6	138.133	0.218801	0.881373	0.977474	0.0367372	0.54631	0.878387
4	10	ENSMUSG00000035027	Map2k2	263.1	0.0528292	0.881505	0.977505	-0.0064107	0.916184	0.983447
4	1	ENSMUSG00000026235	Epha4	87.4435	0.0779642	0.88175	0.977659	0.0220171	0.717735	0.934256
4	14	ENSMUSG00000021969	Zdhhc20	6.16196	-0.197636	0.882053	0.977687	-0.00551108	0.927911	0.985263
4	2	ENSMUSG00000026960	Arl6ip6	29.227	0.171903	0.882409	0.977687	0.0434413	0.475543	0.848416
4	2	ENSMUSG00000027522	Stx16	61.5368	-0.16075	0.882221	0.977687	0.0474005	0.436223	0.828674
4	10	ENSMUSG00000038240	Pdss2	138.192	0.141139	0.882407	0.977687	0.065008	0.285371	0.726569
4	12	ENSMUSG00000091803	Cox16	69.0547	0.0856346	0.882256	0.977687	0.0210196	0.730014	0.937422
4	5	ENSMUSG00000109771	Gm35315	32.2318	0.0365497	0.881895	0.977687	-0.0102667	0.866152	0.971083
4	19	ENSMUSG00000025019	Lcor	68.3709	-0.114625	0.882598	0.97778	-0.0195283	0.748501	0.942822
4	6	ENSMUSG00000023403	Stk31	9.45787	0.0898941	0.882957	0.977827	-0.0118505	0.845745	0.966226
4	5	ENSMUSG00000029407	Uso1	19.1223	-0.122963	0.882849	0.977827	-0.0108339	0.858834	0.969271
4	3	ENSMUSG00000070372	Capza1	1.58858	-0.129778	0.882875	0.977827	-0.0383686	0.528624	0.86992
4	2	ENSMUSG00000002103	Acp2	718.496	-0.182546	0.884029	0.978046	-3.26003e-05	0.999573	0.999862
4	7	ENSMUSG00000002957	Ap2a2	271.058	-0.0255605	0.884083	0.978046	-0.0231388	0.704013	0.930559
4	10	ENSMUSG00000019849	Prep	84.4717	0.0639736	0.883802	0.978046	0.0285908	0.638743	0.910152
4	16	ENSMUSG00000022774	Ncbp2	19.6662	0.0138296	0.883859	0.978046	-0.0118689	0.845509	0.966226
4	5	ENSMUSG00000029291	Rufy3	33.0269	0.174183	0.884067	0.978046	0.0617975	0.309883	0.746599
4	12	ENSMUSG00000048118	Arid4a	18.3411	0.182547	0.884105	0.978046	0.0448562	0.461274	0.84171
4	14	ENSMUSG00000054051	Ercc6	12.1341	0.166375	0.883933	0.978046	0.0381979	0.530461	0.870859
4	11	ENSMUSG00000060938	Rpl26	17.719	-0.0489797	0.883984	0.978046	-0.0210955	0.729078	0.937136
4	X	ENSMUSG00000067369	Trmt2b	94.8355	-0.10848	0.883344	0.978046	-0.0133409	0.826634	0.961541
4	1	ENSMUSG00000001674	Ddx18	7.71557	0.0719292	0.884469	0.978282	0.035751	0.557141	0.882712
4	8	ENSMUSG00000019470	Xab2	128.738	0.0290167	0.88453	0.978282	0.0730132	0.230054	0.680224
4	4	ENSMUSG00000028706	Nsun4	275.491	0.0480332	0.88525	0.978609	0.0529485	0.384389	0.797795
4	7	ENSMUSG00000030678	Maz	10.4215	0.0816864	0.885264	0.978609	-0.00198247	0.974037	0.995429
4	11	ENSMUSG00000038893	Fam117a	25.7215	-0.145097	0.885298	0.978609	0.0156702	0.796974	0.953612
4	19	ENSMUSG00000041035	Gm17018	44.7371	-0.0545164	0.884935	0.978609	0.00143709	0.981178	0.99725
4	13	ENSMUSG00000046949	Nqo2	22.8147	-0.157633	0.885352	0.978609	-0.0594234	0.328874	0.762702
4	17	ENSMUSG00000024426	Atat1	56.625	0.129041	0.88615	0.979373	0.0327995	0.590165	0.89452
4	9	ENSMUSG00000025239	Limd1	9.19652	0.0910667	0.886294	0.979416	0.0370949	0.542407	0.876535
4	17	ENSMUSG00000024070	Prkd3	10.4272	0.188688	0.886713	0.979653	0.0669222	0.271393	0.716657
4	18	ENSMUSG00000033628	Pik3c3	84.4866	0.171083	0.887132	0.979653	0.0275971	0.650453	0.914651
4	10	ENSMUSG00000040054	Baz2a	98.937	0.0182379	0.887185	0.979653	0.065541	0.281431	0.724628
4	8	ENSMUSG00000052456	Asna1	41.0881	0.0878047	0.887208	0.979653	-0.0190688	0.754227	0.943865
4	7	ENSMUSG00000060376	Bckdha	14.0771	0.0970176	0.887355	0.979653	0.0411576	0.499073	0.858275
4	14	ENSMUSG00000063410	Stk24	6.55069	0.00994938	0.887314	0.979653	0.0420055	0.490265	0.854759
4	17	ENSMUSG00000069729	Arid1b	11.9075	-0.055541	0.886945	0.979653	0.0384531	0.527715	0.869797
4	3	ENSMUSG00000105233	Gm20568	28.9981	-0.0446055	0.886733	0.979653	-0.0113141	0.852647	0.96768
4	6	ENSMUSG00000008153	Clstn3	52.1256	-0.0678157	0.88761	0.979683	-0.0175146	0.773691	0.947834
4	5	ENSMUSG00000009013	Dynll1	278.384	-0.0486479	0.888201	0.979683	0.00403075	0.947242	0.989916
4	10	ENSMUSG00000020056	Washc3	90.3342	-0.045821	0.88818	0.979683	-0.026549	0.662897	0.918664
4	11	ENSMUSG00000020721	Helz	134.777	0.0664062	0.887813	0.979683	0.0740211	0.223667	0.673232
4	17	ENSMUSG00000024067	Dpy30	103.585	0.0777193	0.888	0.979683	0.0752593	0.215995	0.664789
4	14	ENSMUSG00000030662	Ipo5	12.1294	-0.0645057	0.888036	0.979683	-0.00865509	0.88701	0.976382
4	13	ENSMUSG00000039233	Tbce	79.4379	-0.139203	0.888227	0.979683	0.0250862	0.680419	0.923952
4	1	ENSMUSG00000042229	Rabif	46.1702	0.157406	0.887656	0.979683	0.0420291	0.490022	0.854759
4	11	ENSMUSG00000001053	N4bp3	155.111	-0.0475483	0.888503	0.979753	-0.0485907	0.424778	0.822845
4	16	ENSMUSG00000068284	Usf3	39.9863	0.114359	0.888409	0.979753	0.037221	0.541035	0.875985
4	17	ENSMUSG00000014771	Pdcd2	160.401	0.152694	0.888865	0.97992	0.0129596	0.831515	0.962668
4	10	ENSMUSG00000033126	Ybey	35.6713	0.028758	0.888794	0.97992	0.0126014	0.836105	0.96355
4	8	ENSMUSG00000014856	Tmem208	56.9641	0.0585962	0.889162	0.980075	0.0424795	0.485378	0.851998
4	14	ENSMUSG00000060373	Hnrnpc	24.1009	0.0511868	0.889217	0.980075	0.0639666	0.293175	0.73277
4	3	ENSMUSG00000005813	Metap1	58.6024	-0.00152425	0.889429	0.980075	0.0371266	0.542062	0.876415
4	10	ENSMUSG00000040415	Dtx3	2.83547	-0.121958	0.889382	0.980075	0.0049327	0.935459	0.987017
4	9	ENSMUSG00000098973	Mir6236	52.7425	0.0225397	0.889681	0.980236	0.0032493	0.957459	0.992118
4	2	ENSMUSG00000005804	Bloc1s6	66.4971	0.168325	0.889904	0.980365	0.0350923	0.564433	0.886355
4	1	ENSMUSG00000100018	Gm7776	35.3646	-0.0418486	0.890161	0.980531	-0.0379431	0.533208	0.872165
4	17	ENSMUSG00000024081	Cebpz	19.2149	0.0558658	0.891074	0.980642	0.00626284	0.91811	0.983606
4	18	ENSMUSG00000024537	Psmg2	318.751	0.142549	0.891215	0.980642	0.0640658	0.292425	0.732286
4	2	ENSMUSG00000027193	Api5	112.609	-0.0682208	0.890737	0.980642	-0.0531002	0.383026	0.797153
4	3	ENSMUSG00000028107	Tars2	80.263	0.165454	0.890716	0.980642	0.0584691	0.336714	0.767011
4	6	ENSMUSG00000029670	Ing3	2432.25	-0.0970718	0.891138	0.980642	-0.00990822	0.870785	0.971998
4	9	ENSMUSG00000035047	Kri1	73.6956	0.126083	0.890432	0.980642	0.00245301	0.967878	0.994185
4	9	ENSMUSG00000059183	Mtfmt	31.3311	0.102508	0.891315	0.980642	0.0392603	0.51908	0.866073
4	15	ENSMUSG00000059323	Tonsl	19.9787	0.00656173	0.891288	0.980642	-0.0423961	0.486237	0.852411
4	1	ENSMUSG00000073725	Lmbrd1	42.6527	0.165905	0.89132	0.980642	-0.00702592	0.908174	0.981843
4	8	ENSMUSG00000110605	Gm32856	15.3577	-0.15562	0.891123	0.980642	-0.0137089	0.82193	0.960231
4	14	ENSMUSG00000010406	Mrpl52	101.287	0.0747897	0.891477	0.980699	-0.0275237	0.651322	0.915091
4	11	ENSMUSG00000020289	Nprl3	15.0817	-0.0850608	0.891709	0.980838	-0.0114405	0.851018	0.967433
4	8	ENSMUSG00000031834	Pik3r2	178.136	0.0518267	0.891904	0.980936	0.00734642	0.904005	0.980697
4	2	ENSMUSG00000025817	Nudt5	268.019	0.165735	0.892025	0.980952	0.0738779	0.224567	0.674568
4	7	ENSMUSG00000030761	Myo7a	12.4283	-0.0656388	0.892179	0.981005	-0.0356042	0.558763	0.883232
4	4	ENSMUSG00000028651	Ppie	705.273	0.154085	0.892378	0.981056	0.0255742	0.674554	0.921837
4	16	ENSMUSG00000034243	Golgb1	43.796	0.172014	0.892437	0.981056	0.0290296	0.633601	0.908388
4	11	ENSMUSG00000099902	Gm12115	7.68767	-0.0583114	0.892875	0.981421	-0.00225036	0.97053	0.994803
4	10	ENSMUSG00000000732	Icosl	213.661	-0.0629152	0.893102	0.981438	-0.0592932	0.329937	0.763058
4	8	ENSMUSG00000036902	Neto2	32.2272	-0.000829954	0.893038	0.981438	-0.0211505	0.728399	0.936981
4	5	ENSMUSG00000025745	Hadha	554.335	0.154997	0.893469	0.981724	0.000808598	0.989409	0.998427
4	10	ENSMUSG00000020238	Ncln	43.8369	-0.100584	0.893768	0.981857	-0.01698	0.78042	0.949566
4	2	ENSMUSG00000038533	Cbfa2t2	6.33296	-0.163538	0.893801	0.981857	0.0117594	0.846916	0.966475
4	6	ENSMUSG00000031668	Eif2ak3	840.495	-0.0410756	0.893938	0.981891	0.0300098	0.622178	0.90485
4	14	ENSMUSG00000021975	Ints9	82.7291	-0.109238	0.894235	0.982101	0.0348858	0.566729	0.886856
4	2	ENSMUSG00000039145	Camk1d	36.2616	0.0327563	0.894378	0.982141	-0.00749609	0.902059	0.980031
4	11	ENSMUSG00000020792	Exoc7	219.536	-0.063505	0.894536	0.982198	0.0172938	0.776468	0.948419
4	14	ENSMUSG00000025545	Clybl	55.0901	0.170607	0.894702	0.982264	0.0206681	0.734359	0.938356
4	19	ENSMUSG00000018821	Avpi1	41.9254	0.168512	0.895645	0.982323	0.0240937	0.692407	0.927215
4	11	ENSMUSG00000020526	Znhit3	101.761	-0.14869	0.896134	0.982323	-0.0298593	0.623927	0.905334
4	4	ENSMUSG00000028454	Pigo	67.5299	0.137383	0.89531	0.982323	0.0101468	0.867701	0.971523
4	6	ENSMUSG00000030199	Etv6	43.7522	0.166877	0.895272	0.982323	0.0473655	0.436562	0.828674
4	9	ENSMUSG00000031931	Ankrd49	39.1906	-0.109206	0.896014	0.982323	-0.000745486	0.990236	0.998548
4	9	ENSMUSG00000032394	Igdcc3	142.71	0.165794	0.896116	0.982323	0.0271035	0.656302	0.916526
4	15	ENSMUSG00000039100	2020-03-06	51.2233	0.193529	0.895552	0.982323	0.0367234	0.54646	0.878387
4	3	ENSMUSG00000040151	Hs2st1	102.091	0.0189922	0.894975	0.982323	0.0343668	0.572518	0.889114
4	12	ENSMUSG00000054302	Eapp	14.1845	-0.0983946	0.895899	0.982323	-0.00601089	0.921394	0.983975
4	12	ENSMUSG00000060950	Trmt61a	45.6004	0.108209	0.895085	0.982323	0.0605237	0.319981	0.755745
4	4	ENSMUSG00000066324	Impad1	8.70817	-0.162742	0.896111	0.982323	0.0404974	0.505989	0.86045
4	3	ENSMUSG00000074182	Znhit6	6.63522	-0.10198	0.895088	0.982323	0.0498504	0.412857	0.81553
4	15	ENSMUSG00000089715	Cbx6	27.6361	0.0572824	0.895993	0.982323	0.0266496	0.661698	0.918154
4	7	ENSMUSG00000006651	Aplp1	384.314	0.105063	0.89647	0.982404	0.0807538	0.184224	0.62882
4	15	ENSMUSG00000022390	Zc3h7b	156.481	-0.160154	0.896713	0.982404	-0.0339454	0.577238	0.890214
4	4	ENSMUSG00000028518	Prkaa2	71.2043	-0.078267	0.89651	0.982404	0.00414475	0.945752	0.989756
4	5	ENSMUSG00000029086	Prom1	37.853	0.178268	0.896738	0.982404	0.00524262	0.931414	0.986278
4	5	ENSMUSG00000040429	Mterf1a	5.99836	-0.119357	0.896557	0.982404	0.0166239	0.784912	0.950551
4	7	ENSMUSG00000047084	Ngrn	2.4981	-0.168546	0.897026	0.982487	-0.00627702	0.917925	0.983511
4	9	ENSMUSG00000049305	Ccdc71	96.1804	0.153546	0.896987	0.982487	0.00208776	0.972659	0.995215
4	8	ENSMUSG00000041949	Tango6	56.1445	0.0676579	0.89725	0.9825	0.034043	0.576143	0.889904
4	3	ENSMUSG00000059743	Fdps	20.0433	0.0150623	0.897192	0.9825	0.0136345	0.822881	0.960428
4	15	ENSMUSG00000097039	Pvt1	17.1856	-0.0149457	0.897361	0.982506	0.0131205	0.829454	0.962201
4	17	ENSMUSG00000023951	Vegfa	119.907	0.0907792	0.897573	0.982524	0.0339119	0.577613	0.890379
4	13	ENSMUSG00000074867	Zfp808	3.88065	0.116144	0.89759	0.982524	-0.0131293	0.829342	0.962201
4	3	ENSMUSG00000005034	Prkacb	22.7381	0.141676	0.900039	0.982536	0.0322259	0.596686	0.896489
4	7	ENSMUSG00000006335	Tfpt	462.336	0.0934655	0.899036	0.982536	0.0268352	0.65949	0.917437
4	8	ENSMUSG00000009630	Ppp2cb	81.2972	0.137362	0.900246	0.982536	0.0530712	0.383287	0.797302
4	11	ENSMUSG00000014243	Zswim7	139.755	0.174659	0.900098	0.982536	0.0878765	0.14834	0.583758
4	11	ENSMUSG00000020283	Pex13	842.156	-0.189163	0.898775	0.982536	-0.0845732	0.16426	0.603418
4	11	ENSMUSG00000020381	Mrnip	324.126	0.152747	0.899806	0.982536	0.0242538	0.690468	0.926607
4	5	ENSMUSG00000023079	Gtf2ird1	32.7469	0.176424	0.898663	0.982536	0.00446343	0.941588	0.988726
4	3	ENSMUSG00000025437	Usp33	37.7752	0.131376	0.899795	0.982536	0.0433869	0.476096	0.848643
4	1	ENSMUSG00000025917	Cops5	191.437	-0.0928377	0.899946	0.982536	-0.0576125	0.343852	0.771896
4	2	ENSMUSG00000027164	Traf6	175.803	0.136021	0.898983	0.982536	0.0346206	0.569683	0.887926
4	4	ENSMUSG00000029007	Agtrap	169.404	-0.145441	0.898897	0.982536	-0.0529998	0.383928	0.797651
4	9	ENSMUSG00000032044	Rpusd4	13.131	0.176968	0.898538	0.982536	0.000792521	0.989619	0.998427
4	14	ENSMUSG00000037572	Wdhd1	45.2848	0.185726	0.899049	0.982536	0.0383878	0.528416	0.86992
4	11	ENSMUSG00000039976	Tbc1d16	109.547	0.0574938	0.900252	0.982536	0.0376842	0.536008	0.873632
4	4	ENSMUSG00000043252	Tmem64	124.544	-0.113492	0.900156	0.982536	-0.0282955	0.642214	0.911325
4	12	ENSMUSG00000045679	Pqlc3	187.881	-0.107327	0.900122	0.982536	-0.0304129	0.617506	0.902931
4	7	ENSMUSG00000045795	Whamm	24.7518	0.12073	0.899594	0.982536	0.0443168	0.466685	0.844111
4	8	ENSMUSG00000046295	Ankle1	31.4033	-0.0763589	0.898217	0.982536	-0.00906548	0.881691	0.975022
4	7	ENSMUSG00000052214	Opa3	10.4146	0.176991	0.898891	0.982536	0.0241888	0.691255	0.92683
4	15	ENSMUSG00000067869	Tcea1-ps1	96.1058	0.0893719	0.898905	0.982536	-0.0528487	0.385287	0.797939
4	2	ENSMUSG00000068115	Ninl	12.0716	0.0309077	0.898895	0.982536	0.0468958	0.441129	0.831592
4	7	ENSMUSG00000074211	Sdhaf1	37.8418	-0.140846	0.899895	0.982536	-0.048983	0.421044	0.821088
4	11	ENSMUSG00000081485	Gm12338	9.59644	-0.0766497	0.898777	0.982536	-0.0273143	0.653801	0.915661
4	2	ENSMUSG00000083563	Gm13340	7.17072	0.00938127	0.89875	0.982536	0.01229	0.840099	0.964333
4	3	ENSMUSG00000106001	Gm42826	21.8722	0.110029	0.899535	0.982536	-0.0038495	0.949611	0.990327
4	9	ENSMUSG00000010045	Tmem115	19.3888	-0.101207	0.900552	0.982749	0.00810925	0.894093	0.978185
4	5	ENSMUSG00000007415	Gatad1	51.7314	-0.0845835	0.902559	0.983224	-0.00878735	0.885295	0.9761
4	11	ENSMUSG00000018547	Pip4k2b	243.231	-0.171708	0.901668	0.983224	0.0108317	0.858861	0.969279
4	12	ENSMUSG00000021133	Susd6	73.563	-0.133764	0.902372	0.983224	-0.038256	0.529834	0.870444
4	13	ENSMUSG00000021156	Zmynd11	183.212	-0.123323	0.901966	0.983224	-0.00924996	0.879301	0.974126
4	13	ENSMUSG00000025871	4833439L19Rik	259.322	0.190214	0.902898	0.983224	0.0858476	0.157973	0.596258
4	2	ENSMUSG00000027427	Polr3f	33.017	0.0697386	0.902012	0.983224	0.0426876	0.483241	0.851419
4	4	ENSMUSG00000028583	Pdpn	90.5573	0.148401	0.902114	0.983224	0.0332682	0.584861	0.892607
4	6	ENSMUSG00000029992	Gfpt1	53.2154	-0.174933	0.901729	0.983224	-0.0318011	0.601535	0.898046
4	7	ENSMUSG00000030814	Bcl7c	398.294	0.158445	0.902715	0.983224	0.034328	0.572951	0.889114
4	8	ENSMUSG00000031629	Cenpu	117.562	-0.0105228	0.901369	0.983224	0.00251949	0.967008	0.994139
4	3	ENSMUSG00000036513	Commd2	157.724	0.185966	0.902623	0.983224	0.016974	0.780495	0.949566
4	8	ENSMUSG00000037656	Slc20a2	20.0262	0.167515	0.902558	0.983224	0.0198309	0.744738	0.941799
4	4	ENSMUSG00000038764	Ptpn3	47.2343	0.0606703	0.901774	0.983224	0.0132766	0.827457	0.961682
4	12	ENSMUSG00000045690	Wdr89	24.4301	-0.0391118	0.902178	0.983224	-0.0312875	0.607423	0.900197
4	7	ENSMUSG00000046865	Fbl	61.2289	0.059303	0.901233	0.983224	0.0340904	0.575611	0.889605
4	6	ENSMUSG00000063810	Alms1	25.0087	0.137511	0.902886	0.983224	0.0202508	0.739526	0.939877
4	9	ENSMUSG00000070284	Gmppb	7.42566	-0.057908	0.902835	0.983224	0.0178421	0.769577	0.94705
4	16	ENSMUSG00000076258	Gm23935	12.8882	0.0648942	0.901713	0.983224	0.00324482	0.957518	0.992118
4	3	ENSMUSG00000001052	Sec24b	250.838	-0.0538905	0.903501	0.983303	0.0504994	0.406793	0.812228
4	19	ENSMUSG00000003559	As3mt	96.7093	0.00724809	0.903239	0.983303	0.00567216	0.92581	0.984757
4	15	ENSMUSG00000023034	Nr4a1	17.0886	0.158661	0.903372	0.983303	0.0200349	0.742204	0.940596
4	2	ENSMUSG00000026887	Mrrf	12.9309	-0.131871	0.903391	0.983303	-0.0390178	0.521666	0.867168
4	7	ENSMUSG00000055652	Klhl25	2.39394	-0.0306619	0.903476	0.983303	-0.0198098	0.745	0.941813
4	11	ENSMUSG00000020794	Ube2g1	265.326	-0.14193	0.904562	0.98349	-0.0326054	0.592368	0.895293
4	17	ENSMUSG00000023971	Rrp36	17.6399	0.0392552	0.9038	0.98349	-0.0174134	0.774964	0.94803
4	1	ENSMUSG00000026457	Adipor1	34.7953	0.0794283	0.904294	0.98349	-0.0216504	0.722241	0.935597
4	4	ENSMUSG00000028800	Hdac1	53.0115	-0.0188984	0.903898	0.98349	-0.01178	0.846651	0.96639
4	5	ENSMUSG00000029388	Eif2b1	77.213	0.13516	0.904558	0.98349	0.0453811	0.456041	0.839464
4	10	ENSMUSG00000034707	Gns	90.275	-0.132568	0.90407	0.98349	0.0131009	0.829705	0.962233
4	2	ENSMUSG00000034723	Tmx4	79.0725	-0.0577701	0.904321	0.98349	0.0391226	0.520548	0.866749
4	11	ENSMUSG00000037573	Tob1	43.4442	0.160502	0.904118	0.98349	0.0256613	0.673508	0.921812
4	10	ENSMUSG00000052681	Rap1b	36.1828	-0.0125583	0.904628	0.98349	0.0368142	0.545469	0.878156
4	7	ENSMUSG00000074887	EU599041	2.76046	-0.0747284	0.904795	0.983556	0.0248188	0.683641	0.925122
4	6	ENSMUSG00000001630	Stk38l	11.7389	-0.16373	0.905259	0.983568	0.0163587	0.78826	0.951086
4	13	ENSMUSG00000006191	Cdkal1	137.612	-0.03711	0.905268	0.983568	0.00913744	0.880759	0.974712
4	17	ENSMUSG00000015474	Ppt2	297.003	-0.0181311	0.905894	0.983568	-0.021763	0.720856	0.935241
4	1	ENSMUSG00000016200	Syt14	77.5485	0.172003	0.906049	0.983568	0.00393805	0.948453	0.990088
4	19	ENSMUSG00000018820	Zfyve27	10.6117	0.114913	0.90492	0.983568	0.0074838	0.902218	0.980108
4	11	ENSMUSG00000019373	Cops3	312.074	-0.108272	0.907036	0.983568	0.0249203	0.682417	0.924412
4	12	ENSMUSG00000020570	Sypl	315.614	0.120036	0.906354	0.983568	0.0088607	0.884344	0.975628
4	13	ENSMUSG00000021311	Mtr	75.4534	0.120469	0.907007	0.983568	0.00378295	0.950481	0.990477
4	14	ENSMUSG00000021868	Ppif	10.7324	0.135209	0.906287	0.983568	0.0524846	0.388574	0.799988
4	15	ENSMUSG00000022634	Yaf2	69.0412	0.0208059	0.906745	0.983568	-0.0290008	0.633939	0.908501
4	8	ENSMUSG00000023235	Ccl25	95.8875	0.0370758	0.906781	0.983568	-0.0146632	0.809764	0.957372
4	19	ENSMUSG00000024847	Aip	526.195	0.160904	0.9065	0.983568	0.00931909	0.878406	0.973923
4	11	ENSMUSG00000025155	Dus1l	336.905	0.15702	0.906389	0.983568	0.0318794	0.60064	0.897729
4	3	ENSMUSG00000028136	Snx27	153.886	0.169103	0.90577	0.983568	0.0147533	0.808617	0.957002
4	17	ENSMUSG00000034254	Agpat1	113.685	0.0982218	0.906985	0.983568	0.016418	0.787511	0.950979
4	1	ENSMUSG00000041763	Tpp2	38.1605	-0.0166471	0.906863	0.983568	0.00777363	0.898452	0.979001
4	7	ENSMUSG00000043866	Taf10	25.3256	0.0559338	0.905612	0.983568	-0.0282712	0.642501	0.91148
4	8	ENSMUSG00000052557	Gan	28.6434	0.0136565	0.905182	0.983568	0.00259485	0.966022	0.993885
4	MT	ENSMUSG00000064368	mt-Nd6	5.61516	0.112607	0.905745	0.983568	0.0485577	0.425093	0.822976
4	2	ENSMUSG00000067818	Myl9	28.6422	0.19627	0.906755	0.983568	0.0387988	0.524008	0.868378
4	18	ENSMUSG00000091957	Rps2-ps10	13.0482	0.0607651	0.906051	0.983568	-0.0196509	0.746976	0.942552
4	11	ENSMUSG00000020740	Gga3	66.3295	-0.184687	0.907585	0.983823	0.0375025	0.537976	0.874374
4	18	ENSMUSG00000024283	Wac	100.537	0.161105	0.907388	0.983823	0.114596	0.0590954	0.41156
4	5	ENSMUSG00000029363	Rfc5	44.8767	-0.0314492	0.907589	0.983823	-0.0140639	0.817399	0.959381
4	17	ENSMUSG00000044645	Gm7334	0.603179	0.0129175	0.907857	0.983999	0.00724499	0.905324	0.981228
4	10	ENSMUSG00000020048	Hsp90b1	272.547	0.0531808	0.907973	0.984009	0.107171	0.0776567	0.459919
4	10	ENSMUSG00000033444	Specc1l	120.218	0.0924664	0.908219	0.984161	0.0463957	0.446021	0.834681
4	X	ENSMUSG00000031393	Mecp2	50.7368	0.118242	0.908401	0.984196	0.037353	0.5396	0.87518
4	1	ENSMUSG00000033021	Gmppa	220.385	-0.103768	0.908464	0.984196	0.0398551	0.512764	0.862988
4	16	ENSMUSG00000025612	Bach1	139.933	-0.0800959	0.908654	0.984287	0.0156928	0.796687	0.953512
4	7	ENSMUSG00000059772	Slx1b	30.3472	0.00755006	0.908813	0.984343	0.00542275	0.929064	0.985493
4	1	ENSMUSG00000026037	Orc2	86.4723	-0.118055	0.909077	0.984464	-0.00326438	0.957262	0.992118
4	1	ENSMUSG00000026615	Eprs	1234.48	0.0454687	0.909137	0.984464	0.0584973	0.336481	0.766685
4	12	ENSMUSG00000021024	Psma6	55.9778	0.0596855	0.909459	0.984481	0.0147275	0.808945	0.957166
4	14	ENSMUSG00000021846	Peli2	22.576	-0.0341214	0.909418	0.984481	0.00229529	0.969942	0.994567
4	2	ENSMUSG00000026788	Zbtb43	196.692	-0.0431726	0.909601	0.984481	0.0242576	0.690421	0.926607
4	4	ENSMUSG00000041058	Wwp1	68.949	0.107703	0.909683	0.984481	0.0459163	0.45074	0.836782
4	7	ENSMUSG00000070699	Sars2	6.94668	0.0740164	0.909517	0.984481	-0.0122017	0.841233	0.964527
4	17	ENSMUSG00000002279	Lmf1	166.776	-0.077851	0.910895	0.984603	-0.0467711	0.442347	0.832183
4	7	ENSMUSG00000006599	Gtf2h1	39.6546	0.100761	0.91106	0.984603	-0.0445728	0.464112	0.843108
4	13	ENSMUSG00000021327	Zkscan3	18.7135	0.0252912	0.910954	0.984603	0.0215575	0.723384	0.935597
4	17	ENSMUSG00000023827	Agpat4	189.158	0.00429979	0.911002	0.984603	0.0547328	0.36855	0.786883
4	17	ENSMUSG00000024007	Ppil1	12.6264	-0.0970509	0.910159	0.984603	0.0174274	0.774787	0.94803
4	1	ENSMUSG00000026162	Nhej1	22.1161	0.0942727	0.910806	0.984603	0.0455328	0.454535	0.838663
4	1	ENSMUSG00000026532	Spta1	384.182	0.133704	0.910985	0.984603	0.0428969	0.481096	0.850359
4	6	ENSMUSG00000030245	Golt1b	175.097	-0.00936683	0.910886	0.984603	0.0176342	0.772189	0.947611
4	15	ENSMUSG00000033065	Pfkm	488.087	-0.00311303	0.91056	0.984603	0.0309842	0.610911	0.900856
4	13	ENSMUSG00000041685	Fcho2	94.938	0.0696631	0.911071	0.984603	0.0567493	0.351143	0.776637
4	16	ENSMUSG00000049502	Dtx3l	27.7729	-0.144059	0.910447	0.984603	-0.0133016	0.827136	0.961567
4	1	ENSMUSG00000067851	Arfgef1	7.93458	-0.123612	0.910747	0.984603	-0.000579511	0.992409	0.998858
4	17	ENSMUSG00000002280	Narfl	75.6938	-0.111508	0.911543	0.984669	-0.000317808	0.995837	0.999069
4	11	ENSMUSG00000018678	Sp2	59.2219	0.0433696	0.911558	0.984669	0.0148485	0.807406	0.956837
4	9	ENSMUSG00000032340	Neo1	286.367	-0.161151	0.911377	0.984669	0.0334989	0.582259	0.892086
4	10	ENSMUSG00000035215	Lsm7	332.452	0.073311	0.911454	0.984669	0.0438795	0.471098	0.846404
4	19	ENSMUSG00000024981	Acsl5	72.0846	-0.0505046	0.911844	0.984864	0.0100526	0.868918	0.971523
4	4	ENSMUSG00000033326	Kdm4a	159.195	-0.103749	0.912119	0.984932	-0.0392209	0.5195	0.866236
4	18	ENSMUSG00000047989	Ino80c	19.4705	-0.0313707	0.912042	0.984932	0.0588294	0.33374	0.765619
4	17	ENSMUSG00000014773	Dll1	86.4338	0.0261701	0.912321	0.984985	-0.000456711	0.994018	0.998927
4	13	ENSMUSG00000021371	Mcur1	97.2559	0.0987011	0.912381	0.984985	0.0102167	0.866798	0.971325
4	10	ENSMUSG00000020133	2310011J03Rik	31.685	0.0407561	0.913451	0.985145	0.0273283	0.653635	0.915646
4	11	ENSMUSG00000020534	Shmt1	63.8482	-0.161033	0.913487	0.985145	-0.00801913	0.895263	0.978258
4	12	ENSMUSG00000021068	Nin	4.92893	0.131995	0.913308	0.985145	0.0889854	0.143268	0.577642
4	13	ENSMUSG00000021671	Poc5	121.698	-0.0264451	0.91304	0.985145	-0.0015496	0.979705	0.996883
4	12	ENSMUSG00000035954	Dock4	68.8334	-0.109682	0.912917	0.985145	0.0591804	0.330859	0.763599
4	3	ENSMUSG00000040389	Wdr47	9.80204	0.0757337	0.912933	0.985145	0.000295536	0.996129	0.999095
4	6	ENSMUSG00000040649	Rimklb	3.10214	0.140829	0.913114	0.985145	0.041664	0.493802	0.856142
4	4	ENSMUSG00000066151	Fkbp15	48.9332	-0.0239129	0.913371	0.985145	-0.0169028	0.781393	0.949715
4	15	ENSMUSG00000101892	9130401M01Rik	6.47496	-0.0319317	0.913334	0.985145	-0.00905477	0.881829	0.975022
4	7	ENSMUSG00000038644	Pold1	22.5859	-0.0131923	0.9136	0.985153	0.00999681	0.869639	0.97166
4	5	ENSMUSG00000001847	Rac1	89.6458	0.0681425	0.914825	0.985371	0.025863	0.671091	0.921015
4	17	ENSMUSG00000002289	Angptl4	26.9527	0.030282	0.915358	0.985371	0.036419	0.549794	0.879914
4	7	ENSMUSG00000003873	Bax	27.3151	-0.0642043	0.914638	0.985371	-0.0522807	0.390422	0.800638
4	6	ENSMUSG00000004266	Ptpn6	98.6182	0.0517696	0.915057	0.985371	0.00511586	0.933068	0.986774
4	11	ENSMUSG00000017631	Abr	34.6123	-0.159342	0.915524	0.985371	-0.0413647	0.496914	0.857643
4	10	ENSMUSG00000020185	E2f7	44.4464	0.17247	0.914123	0.985371	0.0459474	0.450433	0.836712
4	11	ENSMUSG00000020349	Ppp2ca	66.2043	0.0735518	0.91593	0.985371	0.110022	0.0700352	0.441173
4	16	ENSMUSG00000022771	Ppil2	227.933	-0.0728946	0.915163	0.985371	-0.00309061	0.959535	0.992151
4	16	ENSMUSG00000022833	Ccdc14	25.3377	0.140949	0.914073	0.985371	0.0123737	0.839026	0.964118
4	8	ENSMUSG00000025316	Banp	22.7514	-0.0824292	0.914878	0.985371	-0.00193822	0.974617	0.995529
4	5	ENSMUSG00000029207	Apbb2	26.0533	-0.169108	0.91591	0.985371	-0.0100256	0.869267	0.971523
4	7	ENSMUSG00000030397	Mark4	313.705	0.170796	0.915859	0.985371	0.0230664	0.704896	0.930875
4	8	ENSMUSG00000031532	Saraf	64.2183	0.0568517	0.914955	0.985371	0.0361584	0.552654	0.880847
4	9	ENSMUSG00000032526	Ss18l2	121.107	0.17897	0.915644	0.985371	0.0109702	0.857077	0.968729
4	12	ENSMUSG00000041716	Gm20604	90.2799	0.141679	0.914935	0.985371	0.0132804	0.827408	0.961682
4	7	ENSMUSG00000045659	Plekha7	71.7537	-0.00724856	0.91578	0.985371	-0.0199429	0.743347	0.940892
4	17	ENSMUSG00000054723	Vmac	19.0251	-0.0219232	0.915551	0.985371	0.011479	0.850523	0.967237
4	2	ENSMUSG00000066798	Zbtb6	80.2533	0.0680178	0.914971	0.985371	0.0793251	0.192133	0.637653
4	2	ENSMUSG00000075415	Fnbp1	55.9091	-0.0442744	0.91474	0.985371	0.0211159	0.728826	0.937136
4	6	ENSMUSG00000082633	Gm15779	73.3338	-0.0850693	0.915874	0.985371	-0.000844255	0.988942	0.998419
4	1	ENSMUSG00000078184	Rbm8a2	8.30372	0.105515	0.916133	0.985475	0.0300877	0.621274	0.904327
4	11	ENSMUSG00000013646	Sh3bp5l	73.4162	0.0590959	0.917594	0.985523	0.00616448	0.919392	0.983669
4	6	ENSMUSG00000019689	Fmc1	103.909	0.156983	0.916757	0.985523	0.0216725	0.721969	0.935568
4	10	ENSMUSG00000020180	Snrpd3	50.3794	0.0231805	0.918536	0.985523	0.018659	0.759345	0.944888
4	12	ENSMUSG00000021009	Ptpn21	17.2603	-0.166441	0.918103	0.985523	0.0161401	0.791025	0.95201
4	13	ENSMUSG00000021431	Snrnp48	80.8082	0.0324623	0.917215	0.985523	-0.00767974	0.899672	0.97923
4	14	ENSMUSG00000021774	Ube2e1	35.6628	0.107295	0.918421	0.985523	0.0203573	0.738207	0.93957
4	16	ENSMUSG00000022637	Cblb	14.9056	-0.10535	0.917108	0.985523	0.00631553	0.917423	0.983492
4	1	ENSMUSG00000026596	Abl2	211.256	0.122278	0.918667	0.985523	0.0917999	0.130987	0.560551
4	3	ENSMUSG00000027860	Vangl1	146.314	-0.0792302	0.91764	0.985523	0.00519587	0.932024	0.986449
4	3	ENSMUSG00000028098	Rnf115	71.8331	-0.13619	0.917296	0.985523	-0.0306327	0.614966	0.902202
4	3	ENSMUSG00000028109	Hormad1	93.3429	-0.02032	0.917482	0.985523	-0.00113497	0.985134	0.997531
4	4	ENSMUSG00000028988	Ctnnbip1	171.75	-0.144945	0.917819	0.985523	0.034176	0.574652	0.889468
4	5	ENSMUSG00000029229	Chic2	135.056	-0.133812	0.918396	0.985523	-0.0367144	0.546559	0.878387
4	8	ENSMUSG00000031774	Fam192a	64.2038	0.159326	0.918696	0.985523	0.00353139	0.95377	0.991189
4	8	ENSMUSG00000031901	Dus2	146.764	0.102309	0.916794	0.985523	0.0794527	0.191417	0.637341
4	19	ENSMUSG00000037916	Ndufv1	28.3744	0.113793	0.916813	0.985523	0.0118552	0.845684	0.966226
4	2	ENSMUSG00000038705	Gmeb2	107.25	0.123324	0.916682	0.985523	0.0614189	0.312862	0.749146
4	4	ENSMUSG00000039137	Whrn	62.7633	-0.0132304	0.918205	0.985523	-0.0177875	0.770263	0.94705
4	4	ENSMUSG00000040859	Bsdc1	56.3984	0.156482	0.918502	0.985523	0.0451225	0.458615	0.840651
4	3	ENSMUSG00000042165	Gm9774	54.8319	0.112189	0.91784	0.985523	0.00743926	0.902798	0.980289
4	12	ENSMUSG00000047832	Cdca4	91.6247	0.141433	0.918729	0.985523	0.0113795	0.851803	0.967471
4	10	ENSMUSG00000049764	Zfp280b	20.1992	0.172887	0.917876	0.985523	0.076077	0.211033	0.659409
4	3	ENSMUSG00000053398	Phgdh	35.3848	-0.119595	0.916918	0.985523	0.00784632	0.897507	0.978648
4	X	ENSMUSG00000071723	Gspt2	1.34913	0.0576194	0.916657	0.985523	-0.00923936	0.879439	0.974126
4	9	ENSMUSG00000003308	Keap1	87.0362	-0.136805	0.91927	0.985765	0.0110299	0.856307	0.968463
4	7	ENSMUSG00000005533	Igf1r	826.251	0.152402	0.919274	0.985765	0.0747268	0.219271	0.668473
4	5	ENSMUSG00000049387	Cox7b2	34.7651	-0.016297	0.91922	0.985765	-0.0359558	0.554883	0.881619
4	9	ENSMUSG00000032042	Srpr	312.062	-0.114648	0.919401	0.985787	-0.0441853	0.468009	0.844628
4	1	ENSMUSG00000026709	Dars2	148.602	0.106474	0.919807	0.986004	0.00604917	0.920895	0.983975
4	X	ENSMUSG00000072966	Gprasp2	16.0439	-0.11957	0.919816	0.986004	0.0327417	0.59082	0.894732
4	3	ENSMUSG00000015747	Vps45	1297.45	0.0502621	0.920131	0.986227	-0.00568686	0.925618	0.984757
4	13	ENSMUSG00000047789	Slc38a9	209.361	0.0534718	0.920747	0.986662	0.00113108	0.985185	0.997531
4	4	ENSMUSG00000057637	Prdm2	42.754	0.166555	0.920749	0.986662	0.0231419	0.703976	0.930559
4	13	ENSMUSG00000021550	2210016F16Rik	53.1449	0.00464259	0.921659	0.986796	0.000651779	0.991463	0.998858
4	18	ENSMUSG00000024269	Tpgs2	47.854	0.0861638	0.921758	0.986796	0.000839211	0.989008	0.998419
4	2	ENSMUSG00000026833	Olfm1	90.2998	0.0600414	0.921939	0.986796	0.0072986	0.904627	0.980884
4	4	ENSMUSG00000028483	Snapc3	347.981	-0.155015	0.921914	0.986796	-0.0311301	0.609231	0.900371
4	11	ENSMUSG00000038046	Mrm3	44.3598	0.00175825	0.921613	0.986796	0.0104002	0.864428	0.970765
4	12	ENSMUSG00000042507	Elmsan1	22.0969	0.112694	0.921847	0.986796	-0.00596592	0.92198	0.983975
4	5	ENSMUSG00000047215	Rpl9	37.8189	0.0390687	0.921061	0.986796	0.0480154	0.430288	0.82504
4	3	ENSMUSG00000070343	Gm10288	21.8683	-0.0513996	0.921194	0.986796	-0.0172172	0.777432	0.948705
4	7	ENSMUSG00000087412	Gm15501	11.2464	0.0142896	0.921688	0.986796	0.00474718	0.937882	0.987933
4	10	ENSMUSG00000093674	Rpl41	32.4941	0.0307839	0.92194	0.986796	0.0223434	0.713734	0.933255
4	9	ENSMUSG00000037808	Fam76b	18.269	-0.0736118	0.922219	0.98692	0.0698382	0.25101	0.697925
4	2	ENSMUSG00000038467	Chmp4b	69.2071	0.129293	0.922375	0.98692	-0.0211793	0.728044	0.936976
4	8	ENSMUSG00000090007	Rpl30-ps2	39.9568	-0.0472368	0.92234	0.98692	-0.022562	0.711058	0.93256
4	14	ENSMUSG00000022210	Dhrs4	1.10906	-0.030421	0.922616	0.987064	-0.0145279	0.811486	0.957873
4	7	ENSMUSG00000046591	Ticrr	52.8431	-0.0900521	0.922862	0.987213	0.00219231	0.97129	0.994932
4	10	ENSMUSG00000004356	Utp20	22.8238	0.0906302	0.923275	0.98746	0.079863	0.189127	0.634918
4	10	ENSMUSG00000019984	Med23	576.896	-0.145088	0.923306	0.98746	0.00987848	0.871169	0.972037
4	4	ENSMUSG00000028557	Rnf11	43.0391	-0.12968	0.923706	0.987773	-0.0111796	0.854377	0.968025
4	4	ENSMUSG00000082062	Ftl2-ps	22.1019	-0.0371292	0.923839	0.987802	-0.0480178	0.430265	0.82504
4	7	ENSMUSG00000007833	Aldh16a1	78.2017	0.034152	0.924057	0.987867	0.0407741	0.503083	0.859891
4	3	ENSMUSG00000027663	Zmat3	127.738	0.120841	0.924113	0.987867	0.0026669	0.965079	0.993866
4	15	ENSMUSG00000022394	L3mbtl2	59.9394	-0.133379	0.924625	0.988186	-0.011313	0.85266	0.96768
4	2	ENSMUSG00000036646	Man1b1	108.687	0.109691	0.924519	0.988186	0.0147857	0.808205	0.956939
4	6	ENSMUSG00000030309	Caprin2	36.4174	0.0323393	0.925042	0.98829	0.0348205	0.567455	0.887184
4	2	ENSMUSG00000038312	Edem2	39.0327	0.0864511	0.924928	0.98829	0.0140564	0.817495	0.959389
4	1	ENSMUSG00000097398	Platr5	25.2218	0.0256751	0.925042	0.98829	0.0422459	0.487784	0.853289
4	6	ENSMUSG00000052144	Ppp4r2	38.3915	0.00121786	0.92523	0.988377	0.0164824	0.786698	0.950827
4	7	ENSMUSG00000030894	Tpp1	18.3976	-0.116613	0.925415	0.988461	0.00373705	0.951081	0.990477
4	2	ENSMUSG00000027198	Ext2	27.7935	-0.119372	0.926097	0.988513	-0.018334	0.763411	0.945343
4	X	ENSMUSG00000031134	Rbmx	345.577	0.149008	0.926226	0.988513	0.0195335	0.748437	0.942822
4	11	ENSMUSG00000032782	Cntrob	102.647	0.0918347	0.926523	0.988513	0.0141542	0.816248	0.959304
4	11	ENSMUSG00000034247	Plekhm1	80.0787	-0.154585	0.92628	0.988513	0.0141007	0.816929	0.959329
4	1	ENSMUSG00000053286	Trmt1l	39.4116	0.128475	0.926389	0.988513	0.0540199	0.374829	0.790921
4	17	ENSMUSG00000057580	Gm10012	39.0258	-0.00381607	0.926114	0.988513	-0.0489095	0.421743	0.821429
4	5	ENSMUSG00000058291	Zfp68	7.29169	0.00259678	0.926531	0.988513	-0.0180018	0.767573	0.946721
4	5	ENSMUSG00000106943	Dancr	12.1638	0.0700249	0.926285	0.988513	-0.00307049	0.959798	0.992284
4	6	ENSMUSG00000107176	Gm9794	38.9301	-0.0383434	0.926314	0.988513	0.0278871	0.647027	0.913169
4	14	ENSMUSG00000115338	Pnp	542.671	0.0601919	0.925649	0.988513	-0.0105021	0.863114	0.970253
4	10	ENSMUSG00000020063	Sirt1	85.1456	0.0764394	0.926942	0.988812	0.0128237	0.833256	0.963183
4	4	ENSMUSG00000073775	Kti12	8.01099	0.156328	0.927025	0.988812	0.0416885	0.493548	0.85597
4	11	ENSMUSG00000091228	Gm20390	17.712	-0.0471687	0.927455	0.989157	0.0462807	0.447151	0.835429
4	19	ENSMUSG00000039901	9130011E15Rik	85.1557	-0.106524	0.927617	0.989216	-0.0121112	0.842396	0.964737
4	5	ENSMUSG00000000916	Nsun5	33.341	0.0216765	0.928121	0.989298	0.0347861	0.567839	0.887248
4	4	ENSMUSG00000046861	Hectd3	26.231	-0.0423271	0.928066	0.989298	0.0118556	0.84568	0.966226
4	7	ENSMUSG00000058325	Dock1	30.7202	-0.1244	0.927867	0.989298	-0.0113083	0.85272	0.96768
4	2	ENSMUSG00000068290	Ddrgk1	56.0899	0.0866564	0.927963	0.989298	0.0690774	0.256223	0.702935
4	10	ENSMUSG00000020307	Cdc34	6.10528	0.04055	0.928475	0.989536	0.0305385	0.616054	0.902571
4	16	ENSMUSG00000022881	Rfc4	132.743	0.111651	0.928632	0.989536	0.0360438	0.553914	0.881466
4	3	ENSMUSG00000028140	Mrpl9	109.779	-0.153255	0.928664	0.989536	7.91077e-06	0.999896	0.99992
4	16	ENSMUSG00000022855	Senp2	49.5783	-0.0642796	0.929331	0.989596	-0.0182884	0.763981	0.945559
4	17	ENSMUSG00000037098	Rab11fip3	8.84694	-0.0580502	0.929152	0.989596	-0.00376193	0.950756	0.990477
4	11	ENSMUSG00000037926	Ssh2	11.3766	-0.131927	0.929362	0.989596	0.00335016	0.95614	0.991864
4	8	ENSMUSG00000038225	Primpol	28.9024	0.0282423	0.929293	0.989596	0.0103598	0.86495	0.970971
4	16	ENSMUSG00000062284	Gm6030	19.8748	-0.0905141	0.929013	0.989596	-0.0295035	0.628067	0.90626
4	3	ENSMUSG00000068744	Psrc1	25.8559	-0.0385441	0.929182	0.989596	-0.0254629	0.67589	0.922679
4	2	ENSMUSG00000038369	Ncoa6	16.5818	0.131683	0.929709	0.989852	0.0636251	0.295764	0.735359
4	9	ENSMUSG00000019659	Ccdc12	106.878	0.110426	0.930197	0.990063	0.04961	0.415116	0.816905
4	7	ENSMUSG00000030744	Rps3	50.0789	0.0293877	0.930227	0.990063	0.0342043	0.574335	0.889449
4	16	ENSMUSG00000059920	4930453N24Rik	27.0661	-0.123378	0.930212	0.990063	-0.00634445	0.917047	0.98349
4	19	ENSMUSG00000024683	Mrpl16	46.7252	0.1223	0.93089	0.990654	-0.00776193	0.898604	0.979001
4	5	ENSMUSG00000025533	Asl	60.0258	0.0319096	0.93123	0.990675	-0.0103374	0.86524	0.970971
4	17	ENSMUSG00000034729	Mrps10	119.153	-0.112392	0.931173	0.990675	-0.0153305	0.801283	0.954626
4	10	ENSMUSG00000039089	L3mbtl3	4.27851	0.155403	0.931034	0.990675	0.0253928	0.676732	0.922904
4	10	ENSMUSG00000020022	Ndufa12	99.0483	-0.0509319	0.931408	0.99075	-0.0609963	0.31621	0.752079
4	11	ENSMUSG00000017188	Coa3	30.6428	-0.0636347	0.933142	0.990792	-0.049905	0.412345	0.815421
4	14	ENSMUSG00000022021	Diaph3	3.34497	0.0827822	0.933265	0.990792	0.02274	0.708882	0.931623
4	19	ENSMUSG00000024963	Dnajc4	215.407	0.070095	0.931845	0.990792	0.026717	0.660895	0.917799
4	19	ENSMUSG00000025086	Trub1	18.9798	-0.132036	0.932994	0.990792	-0.00685794	0.91036	0.982082
4	1	ENSMUSG00000026500	Cox20	91.128	0.138641	0.932273	0.990792	0.0155084	0.799025	0.954173
4	7	ENSMUSG00000030727	Rabep2	26.8553	-0.0683085	0.933219	0.990792	0.00454008	0.940587	0.988531
4	7	ENSMUSG00000031068	Glrx3	49.4691	0.0448676	0.932656	0.990792	0.00264602	0.965352	0.993885
4	9	ENSMUSG00000032540	Abhd5	29.7395	0.138755	0.933097	0.990792	0.0395313	0.516197	0.864416
4	17	ENSMUSG00000034998	Foxn2	70.2852	0.0787159	0.932968	0.990792	0.0201277	0.741053	0.94026
4	18	ENSMUSG00000037058	Paip2	61.7941	0.0624252	0.932151	0.990792	0.0252171	0.678843	0.923548
4	18	ENSMUSG00000037416	Dmxl1	92.2683	0.0359544	0.933019	0.990792	0.0760858	0.21098	0.659364
4	7	ENSMUSG00000038618	Rassf7	13.8452	-0.0895352	0.932166	0.990792	-0.0672475	0.269065	0.71482
4	2	ENSMUSG00000039834	Zfp335	21.035	-0.094673	0.933066	0.990792	-0.000822787	0.989223	0.998419
4	5	ENSMUSG00000039987	Phtf2	38.5376	-0.151349	0.932839	0.990792	-0.00778398	0.898317	0.979001
4	19	ENSMUSG00000047731	Wbp1l	23.7214	-0.0515	0.932181	0.990792	0.045093	0.458909	0.840651
4	1	ENSMUSG00000100862	Gm10925	80.3716	0.0852376	0.932678	0.990792	-0.0239809	0.693775	0.927716
4	1	ENSMUSG00000102193	Gm7299	32.5988	0.0662618	0.933072	0.990792	0.00601478	0.921343	0.983975
4	11	ENSMUSG00000000275	Trim25	2.17078	0.135476	0.933947	0.990958	0.0904919	0.136589	0.56818
4	2	ENSMUSG00000003662	Ciao1	25.3077	-0.101151	0.935558	0.990958	-0.00567268	0.925803	0.984757
4	12	ENSMUSG00000012076	Brms1l	126.39	0.141599	0.935864	0.990958	0.0618045	0.309828	0.746599
4	2	ENSMUSG00000018326	Ywhab	71.6596	-0.047326	0.936018	0.990958	-0.00335497	0.956077	0.991835
4	12	ENSMUSG00000020954	Strn3	107.031	-0.0281481	0.93486	0.990958	0.0606089	0.319299	0.755237
4	12	ENSMUSG00000021102	Glrx5	41.2079	-0.0681044	0.935058	0.990958	-0.026213	0.666905	0.920281
4	11	ENSMUSG00000025130	P4hb	67.5868	0.0553386	0.934353	0.990958	0.0117949	0.84646	0.966322
4	2	ENSMUSG00000027165	B230118H07Rik	247.859	0.0512675	0.93408	0.990958	0.0241754	0.691418	0.926961
4	3	ENSMUSG00000027599	Armc1	133.171	0.0520241	0.933777	0.990958	0.0210565	0.729559	0.937419
4	4	ENSMUSG00000028556	Dock7	53.2197	0.0037434	0.935375	0.990958	-0.04192	0.49115	0.855233
4	4	ENSMUSG00000028692	Akr1a1	376.21	-0.0426638	0.93356	0.990958	-0.0434673	0.475278	0.848271
4	6	ENSMUSG00000030284	Creld1	903.75	0.113446	0.93585	0.990958	0.0254078	0.676551	0.922881
4	7	ENSMUSG00000031024	St5	156.436	-0.116963	0.935677	0.990958	-0.0126647	0.835293	0.96355
4	10	ENSMUSG00000035011	Zbtb7a	113.444	-0.0818535	0.936095	0.990958	0.0369812	0.543646	0.877568
4	3	ENSMUSG00000037270	4932438A13Rik	39.7292	-0.131172	0.935372	0.990958	-0.00301138	0.960572	0.992443
4	6	ENSMUSG00000043024	Gm16433	15.6809	-0.0464078	0.934153	0.990958	0.0131105	0.829582	0.962201
4	11	ENSMUSG00000046756	Mrps7	31.1	0.0963083	0.934293	0.990958	0.013044	0.830434	0.962393
4	11	ENSMUSG00000049354	Dcaf7	60.0838	-0.135688	0.935559	0.990958	-0.0185083	0.761229	0.945087
4	7	ENSMUSG00000050973	Gdpgp1	94.6868	0.0923522	0.933723	0.990958	0.0273809	0.653011	0.915535
4	5	ENSMUSG00000053293	Pom121	9.47588	0.0683374	0.934524	0.990958	0.0610121	0.316084	0.752023
4	7	ENSMUSG00000055102	Zfp819	67.3551	0.0874182	0.935961	0.990958	0.0681037	0.263003	0.709115
4	6	ENSMUSG00000057691	Zfp746	24.0142	0.132433	0.935348	0.990958	0.0262641	0.666296	0.920072
4	19	ENSMUSG00000071644	Eef1g	23.0025	-0.0319925	0.93586	0.990958	-0.00640479	0.916261	0.983447
4	10	ENSMUSG00000072407	Gm6419	14.1132	-0.0443485	0.935889	0.990958	-0.0387073	0.524988	0.868736
4	3	ENSMUSG00000074212	Dnajb14	12.859	-0.0585929	0.93572	0.990958	0.0345669	0.570282	0.887964
4	5	ENSMUSG00000015804	Med28	115.205	0.000705945	0.936582	0.991101	0.00932946	0.878272	0.973912
4	11	ENSMUSG00000020843	Timm22	175.937	0.0241707	0.936576	0.991101	-0.0125445	0.836834	0.963562
4	5	ENSMUSG00000029145	Eif2b4	389.091	0.132048	0.936979	0.991101	0.0150459	0.804897	0.956033
4	9	ENSMUSG00000038412	Higd1a	81.7625	-0.0247881	0.936769	0.991101	-0.0327005	0.591288	0.894843
4	7	ENSMUSG00000040428	Plekha4	3.67694	0.0279147	0.936838	0.991101	0.036457	0.549376	0.87962
4	9	ENSMUSG00000062867	Impdh2	82.038	0.0711498	0.936947	0.991101	0.00179741	0.97646	0.996099
4	3	ENSMUSG00000104649	Gm43712	48.5592	0.0522783	0.936818	0.991101	0.0210152	0.730069	0.937422
4	13	ENSMUSG00000021549	Rasa1	45.3692	-0.14172	0.937095	0.991111	0.00140443	0.981606	0.997271
4	19	ENSMUSG00000092341	Malat1	22.8151	0.0354036	0.937339	0.991256	0.0260615	0.668716	0.920483
4	8	ENSMUSG00000031885	Cbfb	52.0258	-0.129252	0.937619	0.991389	0.00731847	0.904368	0.98084
4	7	ENSMUSG00000055116	Arntl	37.3074	0.0632584	0.937679	0.991389	0.0444088	0.46576	0.843556
4	X	ENSMUSG00000095597	Gm6472	5.63411	0.0591476	0.937794	0.991398	0.0430406	0.479628	0.849818
4	12	ENSMUSG00000021036	Sptlc2	123.649	-0.0658742	0.937912	0.991409	-0.00211503	0.972302	0.995153
4	6	ENSMUSG00000003500	Impdh1	160.836	-0.10458	0.939596	0.991735	-0.0214749	0.724402	0.936047
4	15	ENSMUSG00000022476	Polr3h	40.6299	-0.141115	0.93947	0.991735	0.0184006	0.762577	0.94531
4	16	ENSMUSG00000022498	Txndc11	60.4778	0.0727295	0.939619	0.991735	0.0125943	0.836196	0.96355
4	15	ENSMUSG00000022550	Adck5	57.8714	0.0161404	0.939483	0.991735	0.0359437	0.555016	0.881619
4	14	ENSMUSG00000023243	Kcnk5	55.4568	0.0821665	0.939203	0.991735	0.0532845	0.381375	0.795837
4	10	ENSMUSG00000025393	Atp5b	79.4479	0.0275746	0.938769	0.991735	0.030308	0.61872	0.903391
4	1	ENSMUSG00000026116	Tmem131	16.7962	0.000256576	0.939115	0.991735	0.0142224	0.815378	0.959122
4	9	ENSMUSG00000032376	Usp3	57.1243	0.0338926	0.938441	0.991735	0.0377851	0.534916	0.873019
4	9	ENSMUSG00000032382	Snx1	49.2011	0.153108	0.938413	0.991735	0.0285163	0.639618	0.910468
4	5	ENSMUSG00000039178	Tbc1d19	61.3537	-0.117927	0.93874	0.991735	-0.0144985	0.81186	0.958106
4	12	ENSMUSG00000042700	Sipa1l1	71.6743	0.0437254	0.93972	0.991735	0.0375807	0.537129	0.874188
4	6	ENSMUSG00000047905	Gm8566	61.7926	-0.0546871	0.938956	0.991735	-0.0328351	0.589762	0.894369
4	7	ENSMUSG00000054893	Zfp667	110.97	-0.0462637	0.938617	0.991735	0.0249937	0.681533	0.924157
4	17	ENSMUSG00000062202	Btbd9	12.3009	0.132676	0.939146	0.991735	0.0125483	0.836786	0.963562
4	4	ENSMUSG00000081975	Gm12482	16.5536	-0.0760845	0.939826	0.991735	-0.0815061	0.180156	0.624004
4	2	ENSMUSG00000027404	Snrpb	24.3116	0.0365175	0.939999	0.991803	-0.00249628	0.967312	0.994185
4	5	ENSMUSG00000029513	Prkab1	68.8458	0.139775	0.940104	0.991803	0.0308992	0.611891	0.901028
4	11	ENSMUSG00000020409	Slu7	543.581	-0.0636641	0.941224	0.99186	-0.0155145	0.798948	0.954124
4	12	ENSMUSG00000020982	Nemf	201.518	0.027549	0.94126	0.99186	0.0293402	0.629972	0.906699
4	16	ENSMUSG00000022948	Setd4	320.444	-0.0742808	0.941006	0.99186	-0.00825499	0.892201	0.977697
4	19	ENSMUSG00000025154	Arhgap19	83.1563	0.0225077	0.941136	0.99186	0.0729687	0.230338	0.680283
4	7	ENSMUSG00000025466	Fuom	848.239	0.0121503	0.940676	0.99186	0.00976756	0.872603	0.972272
4	2	ENSMUSG00000026821	Ralgds	203.359	0.122243	0.940284	0.99186	0.0302632	0.619239	0.903742
4	4	ENSMUSG00000028488	Sh3gl2	1074.39	0.0583126	0.941181	0.99186	0.0290691	0.63314	0.908086
4	9	ENSMUSG00000034263	Ints14	43.5845	-0.0319282	0.940542	0.99186	-0.0169863	0.780341	0.949555
4	11	ENSMUSG00000049323	Smcr8	79.9406	-0.122822	0.941192	0.99186	0.012559	0.836648	0.96355
4	15	ENSMUSG00000064284	Cdpf1	27.8797	-0.0693004	0.940656	0.99186	-0.0135236	0.824299	0.960944
4	5	ENSMUSG00000106190	Gm20768	168.326	-0.0745821	0.941336	0.99186	-0.00129995	0.982974	0.997461
4	8	ENSMUSG00000059775	Rps26-ps1	28.594	0.0121807	0.941605	0.992031	-0.0562247	0.355621	0.779306
4	11	ENSMUSG00000017146	Brca1	60.4634	0.0201484	0.941993	0.992074	-0.0157136	0.796424	0.953393
4	17	ENSMUSG00000023915	Tnfrsf21	9.23638	0.092052	0.942054	0.992074	0.0415255	0.495241	0.856845
4	6	ENSMUSG00000030101	Sumf1	36.8566	-0.000170506	0.941884	0.992074	-0.0178812	0.769087	0.946986
4	17	ENSMUSG00000036398	Ppp1r11	109.242	0.0535219	0.942074	0.992074	-9.45173e-05	0.998762	0.999819
4	5	ENSMUSG00000037210	Fam193a	51.4729	0.0941849	0.94224	0.992136	0.058521	0.336284	0.766671
4	19	ENSMUSG00000044345	Marveld1	60.3339	-0.0771217	0.942559	0.992359	-0.00689674	0.909855	0.982017
4	16	ENSMUSG00000004069	Dnaja3	29.4375	-0.118987	0.943112	0.992496	0.0271431	0.655831	0.916345
4	2	ENSMUSG00000082436	Gm11688	21.5522	-0.0506431	0.943117	0.992496	-0.0480857	0.429613	0.824724
4	X	ENSMUSG00000083440	Rpl7a-ps12	22.5722	-0.00402741	0.943063	0.992496	-0.00580336	0.924099	0.984452
4	4	ENSMUSG00000083914	Rps18-ps1	6.52571	0.0586119	0.942963	0.992496	-0.0439295	0.470592	0.846178
4	9	ENSMUSG00000032413	Rasa2	167.239	-0.0601821	0.943431	0.9926	0.036748	0.546192	0.878387
4	8	ENSMUSG00000055553	Kxd1	11.5084	-0.119915	0.943329	0.9926	0.0080394	0.895	0.978258
4	13	ENSMUSG00000021666	Gfm2	15.9809	0.119068	0.943709	0.992694	0.0219722	0.718286	0.934338
4	1	ENSMUSG00000034486	Gbx2	66.7686	-0.0408869	0.943734	0.992694	-0.0367159	0.546543	0.878387
4	17	ENSMUSG00000024197	Plin3	43.0618	-0.0687182	0.943874	0.992728	-0.0020497	0.973157	0.995288
4	12	ENSMUSG00000037361	Sf3b6	50.8992	0.0533462	0.944027	0.992772	0.0110665	0.855835	0.968361
4	13	ENSMUSG00000042167	Papd4	16.774	-0.101214	0.94413	0.992772	-0.0432215	0.477781	0.849233
4	10	ENSMUSG00000000374	Trappc10	35.6235	-0.0967194	0.945163	0.99301	-0.0117047	0.847619	0.966596
4	11	ENSMUSG00000009073	Nf2	544.246	-0.136888	0.944571	0.99301	-0.0323877	0.594843	0.895781
4	3	ENSMUSG00000010538	Tsacc	133.188	-0.0593628	0.945214	0.99301	-0.01652	0.786223	0.950755
4	3	ENSMUSG00000027774	Gfm1	55.3228	0.104539	0.945	0.99301	0.032674	0.591589	0.89504
4	6	ENSMUSG00000030188	Magohb	15.2513	-0.0792269	0.944784	0.99301	-0.0178677	0.769256	0.946986
4	X	ENSMUSG00000031139	Mcf2	51.4864	-0.0348668	0.944838	0.99301	-0.00681394	0.910933	0.982233
4	4	ENSMUSG00000032890	Rims3	231.84	0.0753851	0.94509	0.99301	0.00538013	0.92962	0.985654
4	2	ENSMUSG00000081413	Uqcrh-ps2	38.7318	-0.0773911	0.945138	0.99301	-0.00499212	0.934684	0.987007
4	2	ENSMUSG00000002458	Rgs19	128.444	0.133229	0.945499	0.993021	0.00643054	0.915925	0.983427
4	9	ENSMUSG00000019039	Dalrd3	52.2945	-0.0426397	0.945414	0.993021	0.0271168	0.656144	0.916514
4	3	ENSMUSG00000028060	2810403A07Rik	115.785	-0.0747913	0.945545	0.993021	0.00430559	0.94365	0.989176
4	2	ENSMUSG00000027613	Eif6	43.9149	0.0350765	0.945747	0.99312	0.030624	0.615066	0.902292
4	10	ENSMUSG00000034453	Polr3b	325.605	-0.011763	0.945912	0.993181	0.0083273	0.891262	0.977324
4	5	ENSMUSG00000059518	Znhit1	1.97934	-0.0935009	0.946133	0.9933	-0.00664978	0.91307	0.982871
4	9	ENSMUSG00000032123	Dpagt1	39.6756	0.0875548	0.946472	0.993543	0.0562974	0.354998	0.778886
4	16	ENSMUSG00000005615	Pcyt1a	175.482	-0.1232	0.94733	0.993572	0.0149286	0.806388	0.956609
4	8	ENSMUSG00000010936	Vac14	29.5814	0.0833629	0.947464	0.993572	0.0267888	0.660041	0.917437
4	11	ENSMUSG00000018548	Trim37	325.083	-0.125545	0.946747	0.993572	-0.0195084	0.748748	0.942863
4	15	ENSMUSG00000022391	Rangap1	78.7655	0.0520081	0.947005	0.993572	0.0187598	0.758085	0.944637
4	5	ENSMUSG00000029636	Wasf3	149.601	0.0430648	0.947303	0.993572	0.0337383	0.579564	0.891269
4	7	ENSMUSG00000030876	Mettl9	85.8627	0.0104396	0.947457	0.993572	-0.0350904	0.564455	0.886355
4	1	ENSMUSG00000048874	Phf3	237.404	-0.025097	0.946944	0.993572	-0.0023346	0.969428	0.994491
4	5	ENSMUSG00000081855	Rpl17-ps5	26.2896	0.0425107	0.947093	0.993572	-0.00470068	0.938489	0.987948
4	7	ENSMUSG00000086583	Gm15500	31.1154	0.0135656	0.94704	0.993572	-0.026018	0.669236	0.920484
4	11	ENSMUSG00000001755	Coasy	40.2491	0.0277794	0.952474	0.993736	0.0398976	0.512314	0.862866
4	12	ENSMUSG00000002804	Nudt14	120.064	-0.0706855	0.95109	0.993736	0.00632726	0.917271	0.983492
4	10	ENSMUSG00000004934	Pias4	331.842	-0.0250221	0.952308	0.993736	0.0354004	0.561016	0.88426
4	5	ENSMUSG00000005672	Kit	23.7982	0.0588975	0.949133	0.993736	0.056862	0.350186	0.776299
4	14	ENSMUSG00000012405	Rpl15	51.578	0.0709767	0.950371	0.993736	0.0287587	0.636774	0.909534
4	4	ENSMUSG00000017264	Exosc10	1957.31	0.10248	0.948067	0.993736	0.0629076	0.301256	0.740148
4	11	ENSMUSG00000018572	Phf23	52.0886	-0.0108609	0.951206	0.993736	0.0247769	0.684146	0.925219
4	10	ENSMUSG00000019802	Sec63	53.991	0.110342	0.95372	0.993736	0.0534284	0.380089	0.794607
4	13	ENSMUSG00000021408	Ripk1	14.2994	0.0369897	0.953512	0.993736	0.0425356	0.484802	0.851792
4	14	ENSMUSG00000021792	Fam213a	48.0006	-0.124623	0.953544	0.993736	-0.0190633	0.754295	0.943865
4	16	ENSMUSG00000022710	Usp7	80.4773	0.0567943	0.949158	0.993736	-0.0278198	0.647821	0.913363
4	2	ENSMUSG00000023393	Slc17a9	330.102	0.0354897	0.949619	0.993736	0.00552063	0.927787	0.985263
4	17	ENSMUSG00000023883	Phf10	389.53	0.00144938	0.948676	0.993736	0.0661671	0.27685	0.721271
4	17	ENSMUSG00000023904	Hcfc1r1	297.283	0.0528031	0.950927	0.993736	0.0142787	0.814661	0.958933
4	18	ENSMUSG00000024286	Ccny	12.7807	0.128495	0.949213	0.993736	0.0494673	0.416461	0.817849
4	19	ENSMUSG00000025218	Poll	109.72	0.101814	0.948205	0.993736	0.0904998	0.136555	0.568166
4	X	ENSMUSG00000025332	Kdm5c	54.7143	-0.0558446	0.952268	0.993736	0.0112297	0.853733	0.967848
4	7	ENSMUSG00000025465	Echs1	23.5246	0.0883337	0.952653	0.993736	0.0540939	0.374174	0.790672
4	11	ENSMUSG00000025579	Gaa	67.638	0.121093	0.952139	0.993736	-0.0537507	0.377217	0.792761
4	1	ENSMUSG00000026342	Slc35f5	43.3314	-0.100485	0.952226	0.993736	-0.0398365	0.51296	0.863028
4	2	ENSMUSG00000026856	Dolpp1	4.19105	-0.110055	0.952698	0.993736	0.00116955	0.984682	0.997531
4	2	ENSMUSG00000026926	Pmpca	187.129	-0.035754	0.951741	0.993736	-0.0261101	0.668135	0.920454
4	2	ENSMUSG00000027566	Psma7	3.22221	-0.0338519	0.949198	0.993736	0.0212799	0.726803	0.936751
4	2	ENSMUSG00000027652	Ralgapb	46.3215	0.0732498	0.952626	0.993736	0.0188549	0.756896	0.944496
4	3	ENSMUSG00000027855	Sycp1	538.557	-0.0772758	0.952865	0.993736	0.0391218	0.520557	0.866749
4	3	ENSMUSG00000028053	Ash1l	94.0327	0.129309	0.953153	0.993736	0.0353095	0.562024	0.884907
4	3	ENSMUSG00000028191	Bcl10	384.209	-0.103753	0.951411	0.993736	0.034273	0.573566	0.889171
4	5	ENSMUSG00000029201	Ugdh	3.78801	0.128469	0.950116	0.993736	0.043065	0.479378	0.849539
4	5	ENSMUSG00000029223	Uchl1	254.699	-0.0527902	0.950952	0.993736	-0.0090259	0.882204	0.975083
4	5	ENSMUSG00000029344	Tpst2	560.074	-0.0588983	0.953357	0.993736	0.023918	0.694537	0.928084
4	8	ENSMUSG00000031617	Tmem184c	115.162	0.108598	0.952301	0.993736	0.0117424	0.847135	0.966522
4	8	ENSMUSG00000031949	Adat1	18.0449	0.0889295	0.94804	0.993736	0.0458839	0.45106	0.836801
4	5	ENSMUSG00000032959	Pebp1	27.2336	0.0375403	0.950452	0.993736	-0.0307622	0.613471	0.901435
4	18	ENSMUSG00000033323	Ctdp1	80.667	-0.0869502	0.951499	0.993736	0.0170017	0.780146	0.949525
4	2	ENSMUSG00000033808	Tmem87a	79.2694	0.114264	0.948545	0.993736	0.0859153	0.157644	0.595866
4	9	ENSMUSG00000035048	Anapc13	28.4793	0.0275197	0.947869	0.993736	-0.0212358	0.727347	0.936792
4	5	ENSMUSG00000036323	Srp72	23.0588	0.0657756	0.953141	0.993736	0.0418248	0.492136	0.855627
4	4	ENSMUSG00000041530	Ago1	80.8626	-0.0634015	0.953734	0.993736	0.0475317	0.434953	0.828259
4	11	ENSMUSG00000041629	Fam104a	48.2298	0.0456644	0.950152	0.993736	-0.0310668	0.609961	0.900656
4	1	ENSMUSG00000042684	Npl	46.3672	0.00882605	0.952888	0.993736	0.0231432	0.70396	0.930559
4	8	ENSMUSG00000043251	Exoc3l	42.8227	0.0337802	0.950961	0.993736	0.000324343	0.995752	0.999051
4	11	ENSMUSG00000044502	Bod1	43.7265	0.118073	0.951329	0.993736	0.0613397	0.313488	0.749738
4	7	ENSMUSG00000048261	Gm4879	175.041	-0.0266178	0.953228	0.993736	-0.014932	0.806345	0.956601
4	7	ENSMUSG00000052512	Nav2	54.8559	-0.000774984	0.953263	0.993736	0.049061	0.420304	0.820749
4	17	ENSMUSG00000052712	BC004004	95.9801	0.0550254	0.94806	0.993736	0.0379588	0.533039	0.872125
4	7	ENSMUSG00000053877	Srcap	2.04933	-0.0703198	0.951975	0.993736	-0.0278126	0.647906	0.913363
4	12	ENSMUSG00000056458	Mok	11.9172	-0.0903639	0.95171	0.993736	-0.030726	0.613888	0.901848
4	7	ENSMUSG00000057894	Zfp329	6.45827	-0.0762254	0.948411	0.993736	-0.00338042	0.955744	0.99172
4	7	ENSMUSG00000060601	Nr1h2	39.1678	-0.0785726	0.950011	0.993736	-0.0214775	0.72437	0.936036
4	13	ENSMUSG00000074832	2410141K09Rik	2.4658	0.030366	0.952703	0.993736	0.00866325	0.886904	0.976382
4	12	ENSMUSG00000079012	Serpina3m	18.7038	0.133121	0.949954	0.993736	-0.00432697	0.943371	0.989128
4	8	ENSMUSG00000081094	Rpl19-ps11	6.15932	-0.0510506	0.948425	0.993736	-0.023203	0.70323	0.930477
4	12	ENSMUSG00000090935	Synj2bp	51.6878	0.00485211	0.953616	0.993736	-0.0012236	0.983974	0.997493
4	17	ENSMUSG00000095193	Gm20939	1.42395	0.0315421	0.94931	0.993736	0.0539841	0.375146	0.791128
4	17	ENSMUSG00000100865	Gm9320	19.6949	-0.0344113	0.953606	0.993736	-0.0416914	0.493519	0.85597
4	7	ENSMUSG00000107181	Gm17768	28.8994	0.0290149	0.95106	0.993736	-0.00254638	0.966656	0.994033
4	7	ENSMUSG00000108694	Gm7287	10.3883	0.0558074	0.951478	0.993736	0.0304017	0.617635	0.902931
4	6	ENSMUSG00000030056	Isy1	78.1503	0.0136799	0.95417	0.993967	0.00059394	0.99222	0.998858
4	8	ENSMUSG00000031641	Cbr4	81.729	-0.0164021	0.954124	0.993967	0.0514101	0.398373	0.806432
4	1	ENSMUSG00000009907	Vps4b	184.338	0.0411367	0.954596	0.994299	-0.00503035	0.934185	0.986841
4	12	ENSMUSG00000020994	Pnn	309.983	-0.0183695	0.954796	0.994396	0.00584965	0.923496	0.984384
4	19	ENSMUSG00000025007	Aldh18a1	45.9922	0.0652751	0.954967	0.994398	0.00604876	0.9209	0.983975
4	18	ENSMUSG00000025880	Smad7	53.3026	-0.0102025	0.955013	0.994398	0.0154571	0.799677	0.954246
4	8	ENSMUSG00000000738	Spg7	27.0832	-0.0626138	0.955516	0.994672	0.0179937	0.767675	0.946721
4	11	ENSMUSG00000018809	Smyd4	89.0334	-0.0205142	0.956076	0.994672	-0.0361242	0.553031	0.880969
4	18	ENSMUSG00000024234	Mtpap	186.938	0.0115357	0.955863	0.994672	0.0537344	0.377362	0.792792
4	2	ENSMUSG00000027206	Cops2	276.605	0.0602669	0.956036	0.994672	0.0486483	0.424228	0.822539
4	2	ENSMUSG00000036890	Gtdc1	36.8713	0.0842905	0.955583	0.994672	0.00290019	0.962026	0.992973
4	14	ENSMUSG00000063506	Arhgap22	23.8895	-0.0916395	0.955905	0.994672	-0.00422309	0.944728	0.98941
4	7	ENSMUSG00000063838	Cdc42ep5	20.9639	-0.0804485	0.956135	0.994672	-0.0240747	0.692637	0.927282
4	18	ENSMUSG00000069379	Gm4950	9.2566	0.0212752	0.955611	0.994672	0.000411831	0.994606	0.998965
4	18	ENSMUSG00000047466	8030462N17Rik	76.3068	-0.0808907	0.956266	0.994697	-0.0380361	0.532204	0.87165
4	1	ENSMUSG00000033671	Cep350	78.624	-0.0410801	0.956599	0.994931	0.0651048	0.284652	0.726468
4	6	ENSMUSG00000029920	Smarcad1	32.1089	0.00672579	0.95679	0.994984	0.023872	0.695096	0.928332
4	5	ENSMUSG00000060879	Gm6564	41.8888	0.0372315	0.956864	0.994984	-0.0528795	0.38501	0.797795
4	9	ENSMUSG00000032312	Csk	94.1013	0.0724493	0.957156	0.995175	0.00371788	0.951332	0.990616
4	6	ENSMUSG00000068328	Aup1	36.2059	0.0868895	0.957427	0.995346	0.0678904	0.264504	0.710215
4	11	ENSMUSG00000034329	Brip1	361.35	0.0910099	0.957557	0.99537	0.0264229	0.6644	0.919274
4	11	ENSMUSG00000020515	Cnot8	121.771	-0.0731455	0.958212	0.99554	0.0483685	0.426902	0.823719
4	7	ENSMUSG00000030533	Unc45a	18.5196	-0.0359707	0.958151	0.99554	0.0120485	0.8432	0.965159
4	2	ENSMUSG00000035168	Tanc1	54.5661	-0.117157	0.958097	0.99554	0.0163881	0.787889	0.951073
4	17	ENSMUSG00000053600	Zfp472	11.5463	-0.043574	0.957944	0.99554	0.00703792	0.908018	0.981823
4	14	ENSMUSG00000071470	Ccnb1ip1	61.7081	-0.0572133	0.958258	0.99554	-0.0246284	0.685939	0.925532
4	18	ENSMUSG00000025428	Atp5a1	18.9554	0.027015	0.958484	0.995642	0.0290001	0.633946	0.908501
4	18	ENSMUSG00000056671	Prelid2	6.87577	-0.0202551	0.958571	0.995642	0.0140773	0.817229	0.959351
4	4	ENSMUSG00000028901	Gmeb1	178.696	0.00437639	0.958811	0.995779	0.0416439	0.494012	0.856196
4	10	ENSMUSG00000019988	Nedd1	290.301	0.0798233	0.958968	0.995831	0.0318544	0.600926	0.897769
4	15	ENSMUSG00000022244	Amacr	7.53081	0.0735513	0.959794	0.996183	-0.0150064	0.805399	0.956182
4	17	ENSMUSG00000025737	Wdr24	440.771	-0.0911491	0.959865	0.996183	0.0183762	0.762882	0.945324
4	1	ENSMUSG00000025964	Adam23	146.735	0.054021	0.96006	0.996183	0.0439984	0.469896	0.845727
4	3	ENSMUSG00000027981	Rnpc3	3.23086	0.0839742	0.959973	0.996183	0.0108382	0.858778	0.969233
4	6	ENSMUSG00000034203	Chchd4	403.92	0.0146676	0.959832	0.996183	0.0689271	0.257262	0.703952
4	12	ENSMUSG00000054364	Rhob	46.2326	-0.00707497	0.959867	0.996183	0.0475105	0.435158	0.828432
4	15	ENSMUSG00000056851	Pcbp2	42.439	0.0339247	0.959652	0.996183	0.0264575	0.663987	0.919002
4	2	ENSMUSG00000002104	Rapsn	20.3969	-0.011866	0.960235	0.99619	0.0325421	0.593087	0.895293
4	17	ENSMUSG00000037805	Rpl10a	28.2037	0.0263809	0.960282	0.99619	0.0177887	0.770248	0.94705
4	17	ENSMUSG00000036636	Clcn7	29.396	0.0263298	0.960542	0.996348	-0.020427	0.737342	0.939421
4	5	ENSMUSG00000044339	Alkbh2	27.6928	0.033275	0.960676	0.996376	0.0435004	0.474942	0.84816
4	11	ENSMUSG00000084373	Rps2-ps4	40.0096	0.045848	0.960817	0.996411	0.0389157	0.522758	0.86784
4	9	ENSMUSG00000002028	Kmt2a	373.34	0.0963065	0.962881	0.996572	0.0181816	0.76532	0.945832
4	10	ENSMUSG00000003072	Atp5d	1410.19	0.0310072	0.962876	0.996572	0.00775275	0.898723	0.979001
4	16	ENSMUSG00000014039	Prdm15	173.132	0.0128436	0.962554	0.996572	0.0185989	0.760096	0.944956
4	1	ENSMUSG00000016526	Dyrk3	300.91	-0.0104443	0.961964	0.996572	0.0347981	0.567704	0.887184
4	2	ENSMUSG00000017760	Ctsa	48.6824	-0.0103836	0.961418	0.996572	-0.0257008	0.673035	0.921746
4	12	ENSMUSG00000021241	Isca2	293.01	0.0368962	0.96292	0.996572	0.00780743	0.898013	0.978931
4	14	ENSMUSG00000022094	Slc39a14	4.17528	0.089353	0.962105	0.996572	0.0297732	0.624927	0.905443
4	1	ENSMUSG00000026229	Psmd1	46.0045	0.0407544	0.962186	0.996572	-0.00455738	0.940361	0.988472
4	1	ENSMUSG00000026240	Cops7b	101.462	0.0593343	0.962914	0.996572	0.032129	0.59779	0.897015
4	6	ENSMUSG00000030322	Mbd4	77.1744	0.105635	0.962009	0.996572	0.0534922	0.379519	0.794224
4	9	ENSMUSG00000032398	Snapc5	155.102	-0.0429036	0.961487	0.996572	-0.0681086	0.262968	0.709062
4	14	ENSMUSG00000032849	Abcc4	65.8493	0.0746559	0.961754	0.996572	0.0582176	0.3388	0.768962
4	14	ENSMUSG00000035161	Ints6	226.265	-0.0444315	0.962277	0.996572	0.0273506	0.653371	0.915574
4	14	ENSMUSG00000037722	Gnpnat1	39.2978	-0.0783998	0.962209	0.996572	0.0166038	0.785166	0.95058
4	8	ENSMUSG00000038506	Dcun1d2	22.5219	-0.0653296	0.961744	0.996572	-0.00181622	0.976214	0.996063
4	1	ENSMUSG00000042686	Jph1	33.8473	0.0609182	0.963012	0.996572	0.0407038	0.503821	0.859891
4	18	ENSMUSG00000043424	Eif3j2	89.1138	-0.0724842	0.962065	0.996572	-0.00164605	0.978442	0.996624
4	7	ENSMUSG00000060538	Tmem219	16.8863	-0.0280003	0.963022	0.996572	0.000437823	0.994265	0.99894
4	5	ENSMUSG00000070493	Chchd2	184.156	0.0296128	0.963124	0.996572	0.00659129	0.913832	0.982964
4	18	ENSMUSG00000071855	Ccdc112	1.23058	0.0719315	0.962459	0.996572	0.0247656	0.684283	0.925275
4	12	ENSMUSG00000042050	Wdr60	68.5353	0.0693188	0.963296	0.99664	0.0506049	0.405812	0.811571
4	2	ENSMUSG00000014077	Chp1	69.4193	-0.0932184	0.965341	0.996785	-0.01359	0.82345	0.960573
4	11	ENSMUSG00000020719	Ddx5	27.6397	0.0282444	0.965453	0.996785	0.0331292	0.586432	0.893377
4	12	ENSMUSG00000021056	Tex21	106.844	-0.00821219	0.965472	0.996785	0.00162557	0.97871	0.996659
4	13	ENSMUSG00000021537	Cetn3	67.2127	0.0221375	0.9652	0.996785	-0.0143395	0.813886	0.958759
4	14	ENSMUSG00000022033	Pbk	15.492	-0.0970851	0.965341	0.996785	-0.00390166	0.948929	0.990129
4	5	ENSMUSG00000023106	Denr	288.469	-0.0373595	0.965303	0.996785	-0.0177809	0.770346	0.94705
4	7	ENSMUSG00000025480	Syce1	24.6866	-0.0470441	0.96528	0.996785	0.034434	0.571766	0.888667
4	11	ENSMUSG00000025575	Cant1	112.818	-0.060982	0.965359	0.996785	-0.00259902	0.965967	0.993885
4	2	ENSMUSG00000025782	Taf3	338.606	0.0483863	0.965208	0.996785	0.0217856	0.72058	0.935241
4	4	ENSMUSG00000028540	Dph2	140.906	-0.0324142	0.963608	0.996785	0.0288672	0.635503	0.908933
4	7	ENSMUSG00000030766	Arhgap17	40.6257	-0.0839518	0.964817	0.996785	0.00280769	0.963237	0.993389
4	7	ENSMUSG00000035227	Spcs2	356.809	-0.0334825	0.965588	0.996785	-0.00171874	0.97749	0.996389
4	10	ENSMUSG00000038010	Ccdc138	33.9817	0.0679248	0.965079	0.996785	0.0564123	0.354016	0.778187
4	5	ENSMUSG00000040731	Eif4h	23.0315	0.0305962	0.96435	0.996785	0.0368656	0.544908	0.878043
4	7	ENSMUSG00000045598	Zfp553	55.2869	0.0758382	0.964607	0.996785	0.0446778	0.463059	0.84271
4	7	ENSMUSG00000052707	Tnrc6a	15.5758	0.00711023	0.964483	0.996785	0.0303509	0.618224	0.903029
4	1	ENSMUSG00000060244	Alyref2	53.0956	0.0654124	0.964766	0.996785	0.0524157	0.389198	0.799995
4	X	ENSMUSG00000079480	Pin4	12.8643	0.0017719	0.965101	0.996785	0.0188945	0.756402	0.944372
4	1	ENSMUSG00000104496	Gm5837	31.9404	-0.0509235	0.965503	0.996785	-0.00426966	0.94412	0.989221
4	6	ENSMUSG00000108609	Gm7424	116.8	0.0287087	0.964298	0.996785	0.0105365	0.862669	0.970199
4	6	ENSMUSG00000005893	Nr2c2	39.42	0.0939778	0.966126	0.996895	0.0231947	0.703332	0.930477
4	10	ENSMUSG00000020091	Eif4ebp2	58.8845	0.0592833	0.966035	0.996895	0.0336188	0.580909	0.89192
4	16	ENSMUSG00000022906	Parp9	244.706	0.089643	0.965944	0.996895	0.0077118	0.899255	0.979204
4	4	ENSMUSG00000028563	Tm2d1	23.0371	-0.00975145	0.965937	0.996895	-0.00817425	0.893249	0.977945
4	2	ENSMUSG00000027422	Rrbp1	18.2907	0.0452969	0.966822	0.996948	0.00925734	0.879206	0.974108
4	4	ENSMUSG00000028920	Fbxo42	32.9734	-0.0546168	0.96653	0.996948	-0.00425262	0.944342	0.989295
4	8	ENSMUSG00000031729	Ist1	280.385	-0.077845	0.966347	0.996948	-0.0134172	0.825658	0.961292
4	19	ENSMUSG00000034371	Tkfc	156.073	0.056954	0.966678	0.996948	0.0568159	0.350577	0.776572
4	10	ENSMUSG00000034994	Eef2	40.8744	-0.022697	0.966798	0.996948	-0.00937779	0.877646	0.973853
4	16	ENSMUSG00000063358	Mapk1	22.5252	0.0231639	0.966659	0.996948	0.0570582	0.348523	0.775505
4	17	ENSMUSG00000014426	Map3k4	313.236	-0.0613191	0.970276	0.997178	-0.0169972	0.780203	0.949531
4	11	ENSMUSG00000018398	2020-09-08	123.05	-0.0490219	0.967712	0.997178	0.0179315	0.768456	0.946869
4	11	ENSMUSG00000020372	Rack1	137.606	0.0207446	0.967282	0.997178	0.0327849	0.590331	0.894614
4	11	ENSMUSG00000020936	Nmt1	69.1962	-0.0307185	0.970249	0.997178	-0.00413685	0.945855	0.989756
4	13	ENSMUSG00000021461	Fancc	133.558	0.0662357	0.9674	0.997178	0.0471551	0.438605	0.830085
4	15	ENSMUSG00000023272	Creld2	106.58	0.00313827	0.969088	0.997178	-0.0391987	0.519737	0.86631
4	1	ENSMUSG00000025993	Slc40a1	54.7427	-0.0833191	0.968672	0.997178	-0.0107534	0.859872	0.969562
4	1	ENSMUSG00000026558	Uck2	457.34	0.0530997	0.968326	0.997178	0.0181135	0.766174	0.946077
4	2	ENSMUSG00000026977	2020-03-07	179.811	0.0128466	0.969749	0.997178	0.00400244	0.947612	0.989916
4	3	ENSMUSG00000027782	Kpna4	48.3963	-0.0659678	0.969299	0.997178	-0.0293779	0.629532	0.906471
4	4	ENSMUSG00000028793	Rnf19b	116.465	0.0860389	0.967521	0.997178	0.0425187	0.484976	0.851834
4	4	ENSMUSG00000028923	Necap2	17.7339	0.0689828	0.970035	0.997178	0.0186582	0.759355	0.944888
4	5	ENSMUSG00000029111	Nelfa	95.153	-0.0880079	0.969995	0.997178	-0.00286486	0.962488	0.993161
4	8	ENSMUSG00000031697	Orc6	166.299	0.0412524	0.967878	0.997178	-0.00209704	0.972537	0.995215
4	9	ENSMUSG00000032239	Rp9	171.716	-0.060179	0.968878	0.997178	0.0150052	0.805414	0.956182
4	1	ENSMUSG00000033701	Acbd6	90.3684	0.0116627	0.970067	0.997178	0.0471041	0.439101	0.830165
4	13	ENSMUSG00000035958	Tdp2	69.3827	0.091756	0.96867	0.997178	-0.0226917	0.709472	0.931966
4	3	ENSMUSG00000036873	2410004B18Rik	23.9389	-0.0872094	0.969425	0.997178	0.0227713	0.708499	0.931578
4	4	ENSMUSG00000039713	Plekhg5	33.6193	0.0610065	0.969821	0.997178	0.00432736	0.943366	0.989128
4	4	ENSMUSG00000041241	Mul1	4.28943	0.105111	0.97035	0.997178	0.035232	0.562883	0.885354
4	X	ENSMUSG00000041633	Kctd12b	44.9453	-0.0549344	0.970382	0.997178	0.0186304	0.759702	0.944933
4	11	ENSMUSG00000042302	Ehbp1	40.1604	-0.0764739	0.969135	0.997178	0.0231687	0.703649	0.930559
4	8	ENSMUSG00000048371	Pdp2	30.3995	-0.0798405	0.96954	0.997178	0.0263057	0.665798	0.919794
4	7	ENSMUSG00000049643	2310022A10Rik	35.6462	0.0583889	0.968534	0.997178	-0.00160225	0.979015	0.996659
4	14	ENSMUSG00000063556	Gm10132	76.9603	0.0525297	0.969233	0.997178	0.0404493	0.506494	0.860664
4	MT	ENSMUSG00000064341	mt-Nd1	36.7482	0.0242869	0.96868	0.997178	0.0225959	0.710643	0.932396
4	2	ENSMUSG00000068134	Zfp120	16.0587	0.0844989	0.970342	0.997178	0.0407867	0.502951	0.859891
4	7	ENSMUSG00000074358	Ccdc61	63.1386	0.0862976	0.969528	0.997178	0.0448754	0.461082	0.84171
4	7	ENSMUSG00000078786	BC024978	15.0178	0.0422869	0.967911	0.997178	0.00780471	0.898048	0.978931
4	2	ENSMUSG00000082836	Gm13612	41.2796	0.041412	0.968361	0.997178	0.0220015	0.717927	0.934256
4	7	ENSMUSG00000108621	Gm37494	14.4914	-0.0817176	0.967188	0.997178	-0.0237528	0.696543	0.928483
4	10	ENSMUSG00000006728	Cdk4	163.551	0.024189	0.97093	0.997513	-0.00995433	0.870188	0.971749
4	16	ENSMUSG00000022791	Tnk2	9.32025	0.0292571	0.971602	0.997513	0.0429868	0.480177	0.849981
4	1	ENSMUSG00000026377	Nifk	86.5365	0.0117637	0.971877	0.997513	0.00631723	0.917401	0.983492
4	3	ENSMUSG00000027805	Pfn2	24.3185	0.0893017	0.971174	0.997513	0.0706802	0.245328	0.693098
4	4	ENSMUSG00000028292	Rars2	60.5616	0.104161	0.971128	0.997513	0.0138065	0.820685	0.960023
4	4	ENSMUSG00000028447	Dctn3	164.914	-0.0548546	0.972075	0.997513	-0.093849	0.122569	0.54878
4	5	ENSMUSG00000029174	Tbc1d1	105.652	-0.0224508	0.972107	0.997513	0.0296699	0.62613	0.905772
4	8	ENSMUSG00000031583	Wrn	147.232	0.0537009	0.971069	0.997513	0.00447445	0.941444	0.988707
4	8	ENSMUSG00000039067	Psmd7	43.8958	-0.031161	0.971907	0.997513	0.0123756	0.839001	0.964113
4	7	ENSMUSG00000055319	Sec23ip	49.6494	-0.0901316	0.971626	0.997513	-0.0163805	0.787985	0.951073
4	9	ENSMUSG00000063849	Ppcdc	30.8314	0.0604178	0.971838	0.997513	-0.00364055	0.952343	0.990895
4	12	ENSMUSG00000066629	Rpl36-ps3	7.20957	-0.00775329	0.97153	0.997513	-0.0540482	0.374578	0.790788
4	10	ENSMUSG00000093816	Gm26445	1.57116	0.0388342	0.971313	0.997513	-0.00747784	0.902296	0.980108
4	4	ENSMUSG00000028737	Aldh4a1	221.562	-0.0244692	0.972437	0.997549	0.00687036	0.910198	0.982082
4	2	ENSMUSG00000042670	Immp1l	19.3588	0.069988	0.972465	0.997549	0.0125199	0.83715	0.963586
4	15	ENSMUSG00000068397	Gm10240	24.5794	0.0415276	0.972302	0.997549	-0.0630312	0.300305	0.739536
4	2	ENSMUSG00000034278	Dnajc17	520.272	-0.0426607	0.973127	0.997805	0.0239872	0.693697	0.927716
4	15	ENSMUSG00000036061	Smug1	63.9519	0.068269	0.973225	0.997805	0.0214994	0.7241	0.935812
4	5	ENSMUSG00000060152	Pop5	19.4975	0.0402521	0.972914	0.997805	-0.0363279	0.550793	0.880209
4	19	ENSMUSG00000060675	Pla2g16	6.85921	-0.0673484	0.973253	0.997805	-0.000166806	0.997815	0.999765
4	1	ENSMUSG00000060679	Mrps9	18.4482	0.0662066	0.973117	0.997805	0.025619	0.674016	0.921812
4	X	ENSMUSG00000031167	Rbm3	140.88	-0.0239028	0.973616	0.997934	-0.00975947	0.872708	0.972315
4	4	ENSMUSG00000034610	Zcchc11	681.096	-0.00685017	0.973691	0.997934	0.0302077	0.619882	0.904078
4	7	ENSMUSG00000089832	Shkbp1	43.261	0.0835888	0.973702	0.997934	0.0432731	0.477255	0.849071
4	3	ENSMUSG00000027959	Sass6	23.8861	-0.0720878	0.974195	0.998026	0.00027697	0.996372	0.999282
4	5	ENSMUSG00000029110	Rnf4	1056.21	-0.0355454	0.973971	0.998026	0.0594275	0.32884	0.762702
4	6	ENSMUSG00000030316	Tamm41	37.7281	0.0877929	0.974223	0.998026	-0.00191494	0.974921	0.995666
4	2	ENSMUSG00000081434	Gm14165	38.6654	-0.00847551	0.974034	0.998026	-0.0652797	0.283358	0.725801
4	8	ENSMUSG00000065952	C330021F23Rik	13.7848	-0.0660345	0.974561	0.998236	-0.021125	0.728714	0.937129
4	16	ENSMUSG00000097552	Rps19-ps12	19.0015	-0.0411794	0.974643	0.998236	-0.0204402	0.737179	0.939308
4	10	ENSMUSG00000019863	Qrsl1	120.69	-0.0639184	0.975001	0.998396	-0.00359723	0.952909	0.990912
4	2	ENSMUSG00000027498	Cstf1	107.656	-0.0376979	0.975014	0.998396	0.0302505	0.619386	0.903742
4	7	ENSMUSG00000042055	Wdr11	44.9128	0.015439	0.975335	0.998614	0.00997755	0.869888	0.971679
4	13	ENSMUSG00000025875	Tspan17	214.037	0.0444899	0.975466	0.998637	0.0142854	0.814576	0.958907
4	10	ENSMUSG00000019854	Reps1	125.567	0.0262187	0.975621	0.998685	0.00687808	0.910098	0.982082
4	11	ENSMUSG00000013415	Igf2bp1	57.9015	0.0269929	0.976257	0.999079	0.049882	0.412561	0.815433
4	13	ENSMUSG00000021484	Lman2	35.3401	0.0361723	0.976234	0.999079	0.011911	0.844967	0.966028
4	9	ENSMUSG00000040883	Tmem205	13.7934	0.0515496	0.976329	0.999079	0.0336392	0.580679	0.891847
4	11	ENSMUSG00000002812	Flii	18.3709	0.0213531	0.976894	0.999209	-0.024435	0.688276	0.926152
4	15	ENSMUSG00000015002	Efr3a	69.4004	-0.0556137	0.979862	0.999209	0.0310552	0.610094	0.900656
4	13	ENSMUSG00000015672	Mrpl32	67.3602	-0.0468911	0.979442	0.999209	0.0221001	0.716717	0.934112
4	2	ENSMUSG00000017144	Rnd3	23.0612	-0.0753217	0.980027	0.999209	-0.039803	0.513315	0.863132
4	7	ENSMUSG00000018995	Nars2	171.926	0.0013955	0.977963	0.999209	0.0125769	0.836419	0.96355
4	8	ENSMUSG00000019362	D8Ertd738e	145.941	-0.0271839	0.978107	0.999209	-0.0241262	0.692013	0.927053
4	12	ENSMUSG00000020590	Snx13	30.9044	0.00464057	0.979787	0.999209	0.00657241	0.914078	0.983023
4	13	ENSMUSG00000021400	Wrnip1	12.532	-0.0718902	0.978497	0.999209	0.0137171	0.821826	0.960221
4	15	ENSMUSG00000022555	Dgat1	58.9299	-0.0622174	0.978841	0.999209	-0.00331736	0.956569	0.99191
4	18	ENSMUSG00000024276	Zfp397	264.508	0.0505148	0.978127	0.999209	0.0493551	0.41752	0.818651
4	3	ENSMUSG00000027823	Gmps	99.3244	-0.03332	0.9785	0.999209	-0.0244046	0.688643	0.926152
4	3	ENSMUSG00000028126	Pip5k1a	89.3114	-0.0156686	0.97818	0.999209	0.0504942	0.406841	0.812228
4	5	ENSMUSG00000029366	Dck	22.8853	-0.0430979	0.98023	0.999209	-0.00343007	0.955095	0.991618
4	4	ENSMUSG00000033985	Tesk2	73.7225	0.0613901	0.97803	0.999209	0.0350312	0.565112	0.886439
4	6	ENSMUSG00000035125	Gcfc2	333.181	0.0793352	0.977255	0.999209	0.0288868	0.635273	0.908846
4	17	ENSMUSG00000036820	Amdhd2	30.8279	-0.0205793	0.976578	0.999209	-0.0352303	0.562902	0.885354
4	14	ENSMUSG00000037536	Fbxo34	16.1054	0.060158	0.978896	0.999209	0.0360484	0.553864	0.881418
4	13	ENSMUSG00000037933	Bicd2	105.305	-0.0485221	0.977129	0.999209	0.000595365	0.992202	0.998858
4	10	ENSMUSG00000038822	Hace1	79.7876	0.0845892	0.977173	0.999209	0.0285231	0.639539	0.910468
4	4	ENSMUSG00000042558	Adprhl2	29.0945	-0.0531628	0.977621	0.999209	-0.0164653	0.786913	0.95084
4	2	ENSMUSG00000044349	Snhg11	6.22308	0.00852763	0.979521	0.999209	-0.00859178	0.887831	0.976464
4	16	ENSMUSG00000044442	N6amt1	47.5541	0.0556756	0.977339	0.999209	0.00175301	0.977041	0.996216
4	17	ENSMUSG00000049760	2410015M20Rik	56.8903	0.0186886	0.979258	0.999209	0.00142479	0.981339	0.99725
4	7	ENSMUSG00000051527	Usp29	42.3987	-0.03123	0.978532	0.999209	0.00389699	0.94899	0.990129
4	12	ENSMUSG00000052593	Adam17	67.763	-0.0628177	0.98017	0.999209	-0.00601724	0.921311	0.983975
4	15	ENSMUSG00000063480	Snu13	3.76901	-0.0116382	0.978122	0.999209	-0.00272445	0.964326	0.993816
4	6	ENSMUSG00000068551	Zfp467	23.1513	0.0229021	0.979537	0.999209	0.000690022	0.990962	0.998804
4	1	ENSMUSG00000070565	Rasal2	2.64381	0.0437499	0.979536	0.999209	0.0261916	0.667161	0.920427
4	6	ENSMUSG00000071477	Zfp777	38.8889	0.00336667	0.977779	0.999209	-0.0386552	0.525546	0.868787
4	11	ENSMUSG00000075595	Zfp652	14.246	0.0213507	0.977451	0.999209	0.0445234	0.464608	0.843353
4	10	ENSMUSG00000078427	Sarnp	19.6797	-0.0343408	0.9799	0.999209	-0.00177642	0.976735	0.996135
4	2	ENSMUSG00000079008	Gm14124	36.4826	-0.0465628	0.97956	0.999209	0.00023814	0.996881	0.999556
4	4	ENSMUSG00000087352	Gm12999	43.5721	0.00991278	0.979379	0.999209	0.0202658	0.739341	0.939877
4	1	ENSMUSG00000098104	Gm6085	15.3324	0.0444051	0.979909	0.999209	0.0303843	0.617837	0.902931
4	3	ENSMUSG00000102550	Gm8276	29.5574	0.0488434	0.979914	0.999209	0.0130277	0.830643	0.962405
4	3	ENSMUSG00000074238	Ap1ar	8.93273	-0.069447	0.980421	0.999294	0.0261872	0.667214	0.920427
4	11	ENSMUSG00000020869	Lrrc59	11.5494	-0.0261965	0.980806	0.999503	0.0133347	0.826713	0.961541
4	2	ENSMUSG00000027184	Caprin1	34.1955	-0.0141418	0.980842	0.999503	-0.0138817	0.819724	0.959876
4	15	ENSMUSG00000001285	Myg1	72.4957	0.0312255	0.981381	0.999615	0.000491531	0.993562	0.998866
4	10	ENSMUSG00000019842	Traf3ip2	114.73	0.0291982	0.981663	0.999615	0.017008	0.780068	0.949525
4	15	ENSMUSG00000022552	Sharpin	26.3229	-0.0170758	0.981619	0.999615	0.017652	0.771964	0.947611
4	1	ENSMUSG00000026097	Ormdl1	97.2834	-0.0672534	0.981707	0.999615	-0.025075	0.680554	0.923992
4	2	ENSMUSG00000026923	Notch1	186.622	-0.0368006	0.981525	0.999615	-0.00232602	0.96954	0.994491
4	5	ENSMUSG00000039753	Fbxl5	89.8564	-0.0738951	0.981433	0.999615	0.0282498	0.642751	0.911613
4	11	ENSMUSG00000097062	Gm17586	39.973	0.0504562	0.981501	0.999615	-0.00816914	0.893315	0.977945
4	9	ENSMUSG00000058492	Scp2-ps2	102.52	-0.023447	0.982042	0.999846	-0.0121839	0.841462	0.964527
4	10	ENSMUSG00000071253	Slc25a16	14.5126	-0.0473639	0.982173	0.99987	-0.00405537	0.94692	0.989862
4	17	ENSMUSG00000024068	Spast	41.6978	-0.0480541	0.982583	0.999931	0.0164323	0.787331	0.950979
4	10	ENSMUSG00000034602	Mon2	34.1618	0.0071611	0.982381	0.999931	0.000919177	0.987961	0.998314
4	9	ENSMUSG00000040652	Oaz2	6.44076	-0.00213568	0.982553	0.999931	0.00199311	0.973898	0.995429
4	1	ENSMUSG00000041303	Gtf3c3	2.20496	-0.0312097	0.982665	0.999931	0.0374986	0.538019	0.874374
4	2	ENSMUSG00000000876	Pxmp4	19.6471	0.0396493	0.984479	0.999932	0.0409453	0.501292	0.859339
4	3	ENSMUSG00000001416	Cct3	247.943	0.0180648	0.987428	0.999932	0.00747928	0.902277	0.980108
4	2	ENSMUSG00000016252	Atp5e	406.832	-0.0176183	0.982894	0.999932	0.0114867	0.850424	0.967237
4	2	ENSMUSG00000017299	Dnttip1	1461.81	0.055916	0.985113	0.999932	0.0108833	0.858197	0.969124
4	17	ENSMUSG00000017831	Rab5a	131.645	-0.0384705	0.985137	0.999932	0.0189801	0.755334	0.943998
4	11	ENSMUSG00000020817	Rabep1	12.4906	-0.0345421	0.98652	0.999932	-0.0166828	0.784167	0.950432
4	12	ENSMUSG00000021252	Erg28	76.4555	-0.0247245	0.983225	0.999932	-0.0296102	0.626824	0.906047
4	14	ENSMUSG00000022090	Pdlim2	7.91048	-0.0604341	0.987486	0.999932	0.0122756	0.840285	0.964333
4	15	ENSMUSG00000022403	St13	29.2174	0.0174573	0.987065	0.999932	0.00916976	0.88034	0.974613
4	15	ENSMUSG00000022442	Ttll1	46.1445	0.0571519	0.987002	0.999932	-0.000263015	0.996555	0.999378
4	16	ENSMUSG00000022751	Nit2	43.3222	-0.0417808	0.985722	0.999932	0.0207117	0.73382	0.938239
4	5	ENSMUSG00000025532	Crcp	221.075	0.053284	0.983965	0.999932	0.0212296	0.727424	0.936798
4	1	ENSMUSG00000026112	Coa5	6.61567	-0.04826	0.986723	0.999932	-0.0140492	0.817587	0.959389
4	2	ENSMUSG00000026946	Nmi	219.994	-0.0537129	0.983976	0.999932	0.0201008	0.741387	0.940341
4	2	ENSMUSG00000027243	Harbi1	119.621	-0.0484179	0.983602	0.999932	0.0153701	0.80078	0.954583
4	3	ENSMUSG00000027854	Sike1	44.7268	-0.0627472	0.984728	0.999932	-0.0413805	0.496749	0.857525
4	7	ENSMUSG00000030654	Arl6ip1	798.117	-0.0246271	0.984731	0.999932	0.0597133	0.326515	0.760895
4	7	ENSMUSG00000030669	Calca	129.154	-0.0256396	0.98597	0.999932	0.000965761	0.987351	0.99818
4	8	ENSMUSG00000031792	Usb1	17.3309	0.0137493	0.98408	0.999932	-0.0239867	0.693704	0.927716
4	9	ENSMUSG00000032126	Hmbs	225.091	0.0426646	0.985783	0.999932	0.0108533	0.858583	0.96913
4	9	ENSMUSG00000032198	Dock6	112.923	-0.0202421	0.984164	0.999932	0.0341302	0.575165	0.889605
4	9	ENSMUSG00000032458	Copb2	123.419	-0.0271699	0.986311	0.999932	-0.0266452	0.66175	0.918154
4	2	ENSMUSG00000032966	Fkbp1a	591.865	-0.0176612	0.986121	0.999932	-0.0588455	0.333607	0.765614
4	16	ENSMUSG00000033809	Alg3	268.952	-0.0225323	0.985476	0.999932	0.0196287	0.747252	0.94267
4	18	ENSMUSG00000034300	Fam53c	18.4836	0.0443663	0.985624	0.999932	0.0248029	0.683833	0.925165
4	11	ENSMUSG00000034621	Gpatch8	689.393	0.04438	0.985383	0.999932	0.00380169	0.950236	0.990477
4	9	ENSMUSG00000035202	Lars2	175.061	0.02619	0.987098	0.999932	0.0734799	0.22708	0.676698
4	7	ENSMUSG00000035623	Rsf1	106.748	0.0432785	0.986142	0.999932	0.0105118	0.862988	0.970251
4	14	ENSMUSG00000041471	Fam35a	11.5949	0.0598769	0.987396	0.999932	0.0189014	0.756316	0.944341
4	13	ENSMUSG00000043190	Rfesd	73.7017	-0.00958785	0.984486	0.999932	-0.00422976	0.944641	0.98941
4	4	ENSMUSG00000043411	Usp48	74.8021	0.0527997	0.987245	0.999932	0.0578133	0.342171	0.770915
4	7	ENSMUSG00000044562	Rasip1	20.3125	0.039442	0.984931	0.999932	-0.00542759	0.929	0.985472
4	3	ENSMUSG00000044864	Ankrd50	181.232	0.0119077	0.982927	0.999932	0.00817842	0.893195	0.977945
4	9	ENSMUSG00000048429	Timm29	21.4262	0.0669915	0.984798	0.999932	0.0568806	0.350028	0.776299
4	1	ENSMUSG00000050229	Pigm	75.6246	0.0684832	0.986839	0.999932	0.0549719	0.366458	0.785744
4	5	ENSMUSG00000050822	Slc29a4	35.2013	-0.0505536	0.986201	0.999932	0.0452864	0.456983	0.840197
4	15	ENSMUSG00000054196	Cthrc1	34.1385	-0.0526936	0.984503	0.999932	0.0187728	0.757923	0.944637
4	7	ENSMUSG00000058709	Egln2	30.411	0.0670645	0.984734	0.999932	-0.00424072	0.944498	0.989372
4	MT	ENSMUSG00000064370	mt-Cytb	32.1519	-0.0156168	0.986079	0.999932	-0.0154066	0.800317	0.954422
4	17	ENSMUSG00000073468	Sft2d1	50.4284	-0.0031751	0.984522	0.999932	-0.0408497	0.502292	0.859891
4	8	ENSMUSG00000074412	Gm10689	12.2285	-0.038483	0.985038	0.999932	0.0244454	0.68815	0.926142
4	2	ENSMUSG00000074576	Mocs3	16.6373	0.019057	0.987522	0.999932	0.00577147	0.924515	0.984615
4	2	ENSMUSG00000074656	Eif2s2	133.487	0.0150347	0.986899	0.999932	0.0431451	0.47856	0.84934
4	2	ENSMUSG00000080860	Gm13815	14.4114	-0.0345434	0.985705	0.999932	-0.0270562	0.656863	0.916601
4	1	ENSMUSG00000101111	Gm28437	26.5225	-0.0116026	0.98389	0.999932	0.00796237	0.896	0.978429
4	17	ENSMUSG00000039512	Uhrf1bp1	90.0347	0.0174064	0.987675	0.999978	-0.00926648	0.879087	0.974018
4	1	ENSMUSG00000001305	Rrp15	59.485	-0.0196857	0.994753	1	0.00145601	0.98093	0.99725
4	18	ENSMUSG00000001380	Hars	64.9359	-0.0266136	0.9906	1	0.00489722	0.935923	0.987186
4	8	ENSMUSG00000003814	Calr	14.8356	0.0166064	0.991366	1	-0.0363646	0.55039	0.880031
4	16	ENSMUSG00000004071	Cdip1	127.07	0.0158351	0.995414	1	-0.00120436	0.984226	0.997493
4	1	ENSMUSG00000006005	Tpr	15.8974	0.00101778	0.999969	1	0.0200581	0.741916	0.940569
4	7	ENSMUSG00000006021	Kptn	466.598	-0.0413991	0.988875	1	-0.00498531	0.934773	0.987016
4	1	ENSMUSG00000006299	Aamp	32.141	0.0125076	0.995143	1	-0.0366262	0.547524	0.878932
4	14	ENSMUSG00000010376	Nedd8	158.81	-0.00826915	0.997126	1	-0.0453046	0.456802	0.840031
4	1	ENSMUSG00000010453	Kansl3	172.606	0.0109602	0.991108	1	0.0102798	0.865983	0.971082
4	7	ENSMUSG00000010755	Cars	29.127	0.000941057	0.99012	1	0.0498856	0.412526	0.815433
4	2	ENSMUSG00000016933	Plcg1	50.4111	0.00193117	0.992687	1	0.0210413	0.729747	0.937419
4	11	ENSMUSG00000017776	Crk	349.867	0.0396873	0.993431	1	0.0553091	0.363521	0.784171
4	11	ENSMUSG00000018446	C1qbp	245.331	-0.00410102	0.999554	1	0.000829403	0.989136	0.998419
4	11	ENSMUSG00000019173	Rab5c	140.542	0.0324718	0.995284	1	0.0519984	0.39299	0.803001
4	5	ENSMUSG00000019179	Mdh2	29.1514	-0.00284805	0.999573	1	-0.00126458	0.983437	0.997493
4	10	ENSMUSG00000020124	Usp15	45.4331	-0.0160872	0.997264	1	0.0105715	0.862217	0.970144
4	10	ENSMUSG00000020163	Uqcr11	130.55	0.00932715	0.996335	1	0.0182379	0.764614	0.945757
4	11	ENSMUSG00000020834	Dhrs13	78.4319	-0.027491	0.990282	1	-0.0109566	0.857251	0.968799
4	12	ENSMUSG00000021240	Abcd4	85.9834	0.0583646	0.988231	1	0.048136	0.42913	0.824628
4	13	ENSMUSG00000021629	Slc30a5	86.0381	-0.0384453	0.99418	1	0.0251809	0.679279	0.923602
4	13	ENSMUSG00000021754	Map3k1	13.9568	0.0479013	0.992876	1	0.023586	0.698569	0.928965
4	14	ENSMUSG00000021972	Hmbox1	10.9907	0.0216664	0.991646	1	0.0545729	0.369953	0.787744
4	14	ENSMUSG00000022043	Trim35	73.9135	-0.0246487	0.990446	1	0.0547123	0.368729	0.786935
4	15	ENSMUSG00000022205	Sub1	4.19932	-0.0155288	0.988345	1	0.0105476	0.862526	0.970199
4	15	ENSMUSG00000022285	Ywhaz	4.41461	-0.00910239	0.997141	1	0.0157153	0.796402	0.953393
4	16	ENSMUSG00000022837	Iqcb1	135.349	-0.0199293	0.995559	1	0.0210045	0.730201	0.937423
4	16	ENSMUSG00000022871	Fetub	24.5962	NA	1	1	0.0143471	0.813789	0.958711
4	17	ENSMUSG00000023809	Rps6ka2	71.2765	-0.0124927	0.998776	1	0.0191792	0.75285	0.943477
4	17	ENSMUSG00000024099	Ndufv2	107.162	0.0204857	0.990794	1	0.0100392	0.869091	0.971523
4	19	ENSMUSG00000024942	Capn1	4715.85	-0.00854026	0.999371	1	0.0292141	0.631445	0.907401
4	11	ENSMUSG00000025132	Arhgdia	46.5644	0.0100946	0.995675	1	0.00989516	0.870953	0.971998
4	11	ENSMUSG00000025169	Ogfod3	24.6938	-0.0179841	0.988342	1	-0.0342668	0.573635	0.889171
4	3	ENSMUSG00000025757	Hspa4l	50.7746	0.0500687	0.98851	1	0.0100383	0.869104	0.971523
4	3	ENSMUSG00000025762	Larp1b	200.652	0.0117851	0.998199	1	-0.00161249	0.978881	0.996659
4	1	ENSMUSG00000025967	Eef1b2	5.84803	0.00196988	0.999765	1	-0.00268189	0.964883	0.993843
4	1	ENSMUSG00000026083	Eif5b	41.6913	-0.00893697	0.997655	1	-0.0334481	0.582831	0.892086
4	1	ENSMUSG00000026211	Obsl1	81.9026	-0.0447153	0.991281	1	-0.00886021	0.884351	0.975628
4	2	ENSMUSG00000026707	Nsun6	1630.48	-0.0331839	0.994344	1	-0.00348589	0.954365	0.991353
4	2	ENSMUSG00000026933	Camsap1	131.888	-0.0272066	0.994606	1	0.0342655	0.573651	0.889171
4	2	ENSMUSG00000027018	Hat1	62.5302	-0.00913008	0.998367	1	-0.00643199	0.915906	0.983427
4	2	ENSMUSG00000027365	Trpm7	335.938	0.0166261	0.997559	1	0.0219592	0.718447	0.934398
4	3	ENSMUSG00000028080	Lrba	26.6838	0.0149426	0.999469	1	0.0305576	0.615833	0.902571
4	3	ENSMUSG00000028138	Adh5	94.4541	0.00406494	1	1	-0.0144218	0.812838	0.958308
4	3	ENSMUSG00000028165	Cisd2	360.64	0.0614141	0.989898	1	0.0245724	0.686615	0.925711
4	4	ENSMUSG00000028331	Trmo	116.416	0.0299633	0.994162	1	0.0373244	0.53991	0.875364
4	4	ENSMUSG00000028549	Itgb3bp	11.9798	-0.0197161	0.995319	1	-0.00358827	0.953026	0.99094
4	4	ENSMUSG00000028906	Epb41	331.526	0.0129861	0.999495	1	0.0217574	0.720926	0.935241
4	4	ENSMUSG00000028937	Acot7	152.572	-0.0490825	0.989277	1	-0.00796509	0.895965	0.978429
4	5	ENSMUSG00000028954	Nub1	106.311	0.00603539	0.999079	1	0.0319066	0.600329	0.897705
4	5	ENSMUSG00000029162	Khk	206.745	0.00648021	0.990196	1	0.00596547	0.921986	0.983975
4	5	ENSMUSG00000029416	Slc15a4	48.7135	0.0323384	0.995009	1	-0.0219492	0.71857	0.934453
4	5	ENSMUSG00000029681	Bcl7b	70.9765	-0.00495354	0.99584	1	0.0218018	0.72038	0.935159
4	6	ENSMUSG00000030035	Wbp1	232.771	0.044379	0.993278	1	0.0176222	0.772339	0.947611
4	6	ENSMUSG00000030062	Rpn1	99.5358	-0.00972225	0.998374	1	-0.0359623	0.554812	0.881619
4	7	ENSMUSG00000030469	Zfp719	129.141	-0.00197758	0.999205	1	-0.0161774	0.790553	0.951792
4	7	ENSMUSG00000030603	Psmc4	44.883	-0.00566813	1	1	-0.00352683	0.95383	0.991189
4	7	ENSMUSG00000030614	Tmem126b	337.895	-0.0342339	0.989834	1	-0.0296802	0.626009	0.905771
4	7	ENSMUSG00000031029	Eif3f	262.975	0.00342988	0.999521	1	-0.00243381	0.968129	0.994321
4	X	ENSMUSG00000031432	Prps1	278.727	0.0393959	0.994916	1	0.0398787	0.512514	0.86298
4	8	ENSMUSG00000031555	Adam9	180.642	0.0191436	0.988141	1	0.0432957	0.477024	0.849071
4	8	ENSMUSG00000031671	Setd6	257.393	0.0409408	0.993063	1	0.0217676	0.7208	0.935241
4	9	ENSMUSG00000032119	Hinfp	14.1194	-0.0165534	0.998292	1	0.00794622	0.89621	0.97852
4	9	ENSMUSG00000032383	Ppib	144.081	-0.00720253	0.998286	1	0.0150103	0.80535	0.956179
4	9	ENSMUSG00000032396	Dis3l	105.465	-0.0117718	0.99653	1	0.00860287	0.887687	0.976382
4	13	ENSMUSG00000032745	Gpbp1	12.7055	-0.0155113	0.991248	1	0.0574632	0.345106	0.773005
4	10	ENSMUSG00000032788	Pdxk	85.5083	-0.0299393	0.98897	1	0.028966	0.634346	0.908706
4	16	ENSMUSG00000032965	Ift57	110.325	0.0250008	0.996858	1	0.034644	0.569421	0.887895
4	16	ENSMUSG00000034064	Poglut1	855.674	-0.0134357	0.998937	1	0.0192455	0.752023	0.943447
4	1	ENSMUSG00000034088	Hdlbp	472.123	-0.0149338	0.996044	1	0.00573828	0.924948	0.984644
4	4	ENSMUSG00000035572	Dcaf10	23.0697	0.00701208	0.997802	1	0.0421336	0.488942	0.854188
4	11	ENSMUSG00000036275	9530068E07Rik	70.4631	0.0276953	0.989496	1	0.0147205	0.809034	0.957166
4	12	ENSMUSG00000037149	Ddx1	25.0443	0.00489654	0.999382	1	0.0473618	0.436599	0.828674
4	9	ENSMUSG00000037257	Aagab	7376.64	0.0452873	0.99032	1	0.014564	0.811026	0.957677
4	7	ENSMUSG00000037519	Ppfia1	37.5506	-0.025944	0.99722	1	0.0224097	0.712923	0.933163
4	11	ENSMUSG00000037601	Nme1	70.4844	0.0056693	0.998337	1	-0.0235374	0.69916	0.928965
4	8	ENSMUSG00000039633	Lonrf1	635.339	-0.0344505	0.99291	1	0.0241321	0.691941	0.927053
4	16	ENSMUSG00000039637	Coro7	46.4777	-0.0472021	0.991384	1	-0.00460072	0.939795	0.988327
4	4	ENSMUSG00000040044	Orc3	51.3088	-0.0433251	0.991711	1	0.0429832	0.480214	0.849999
4	5	ENSMUSG00000040351	Ankib1	7.30584	0.00297663	0.999217	1	0.0318713	0.600733	0.897729
4	16	ENSMUSG00000041774	Ydjc	37.9933	0.0183718	0.997975	1	0.0156659	0.797029	0.953612
4	12	ENSMUSG00000042472	Zfp410	133.665	-0.0065548	0.992427	1	0.011538	0.849763	0.967165
4	3	ENSMUSG00000042747	Krtcap2	61.9525	0.0119298	0.995526	1	-0.0336382	0.58069	0.891847
4	7	ENSMUSG00000043964	Orai3	8.19005	0.0516405	0.989182	1	0.0063007	0.917617	0.983511
4	11	ENSMUSG00000044894	Uqcrq	37.3901	-0.00431013	0.999191	1	-0.0214159	0.725127	0.936188
4	1	ENSMUSG00000045658	Pid1	42.0665	0.0247739	0.993578	1	0.0177128	0.771201	0.947383
4	11	ENSMUSG00000046879	Irgm1	37.2512	0.041634	0.993975	1	0.0354498	0.56047	0.884149
4	3	ENSMUSG00000047676	Rpsa-ps10	49.162	0.00828618	0.99703	1	0.00156167	0.979547	0.99681
4	7	ENSMUSG00000048330	Ric3	26.1618	-0.0155566	0.99612	1	0.0281673	0.643723	0.91204
4	15	ENSMUSG00000048755	Mcat	13.0345	-0.0417255	0.992522	1	0.00827273	0.89197	0.977652
4	17	ENSMUSG00000050088	1600012H06Rik	46.4803	-0.00717767	0.994602	1	-0.0424403	0.485782	0.852184
4	15	ENSMUSG00000050846	Zfp623	28.4973	-0.00459631	0.99926	1	-0.02023	0.739785	0.939929
4	5	ENSMUSG00000050856	Atp5k	41.3072	0.0135629	0.992051	1	0.0190297	0.754715	0.943865
4	7	ENSMUSG00000050917	Fgf4	7.82506	-0.0456419	0.994513	1	0.0111199	0.855147	0.968276
4	11	ENSMUSG00000051378	Kif18b	64.6992	0.000908467	0.998142	1	0.0167741	0.783016	0.950219
4	9	ENSMUSG00000051705	Senp8	110.804	0.0496596	0.98884	1	0.0544567	0.370974	0.788533
4	16	ENSMUSG00000052192	Gm5963	49.8091	0.00959076	0.992338	1	-0.00398921	0.947785	0.989919
4	8	ENSMUSG00000052926	Rnaseh2a	19.4659	0.0404243	0.989949	1	0.0227529	0.708724	0.931578
4	7	ENSMUSG00000053565	Eif3k	26.7203	-0.00699651	0.998219	1	0.0281719	0.643669	0.91204
4	6	ENSMUSG00000059182	Skap2	31.9992	-0.0330565	0.992818	1	0.045079	0.459049	0.840651
4	19	ENSMUSG00000059734	Ndufs8	54.4779	0.0314574	0.991856	1	0.0479802	0.430627	0.82519
4	17	ENSMUSG00000061544	Zfp229	26.1959	0.00411315	0.990839	1	0.0284693	0.640171	0.910571
4	17	ENSMUSG00000063888	Rpl7l1	27.3781	-0.00144891	0.999953	1	-0.0626503	0.303241	0.741919
4	5	ENSMUSG00000064247	Plcxd1	21.6365	0.00851486	0.999818	1	0.0367016	0.546699	0.878394
4	17	ENSMUSG00000068039	Tcp1	33.6726	0.00436634	0.998857	1	-0.0151229	0.803918	0.955487
4	2	ENSMUSG00000068394	Cep152	25.9206	-0.00772511	0.996111	1	0.038112	0.531386	0.871429
4	2	ENSMUSG00000068735	Trp53i11	11.2468	-0.000531028	0.994201	1	0.0220497	0.717335	0.934256
4	13	ENSMUSG00000069237	Fam8a1	24.6689	0.0129737	0.99478	1	0.0522953	0.39029	0.800626
4	19	ENSMUSG00000075227	Znhit2	38.9116	0.0146527	0.988747	1	0.0235469	0.699044	0.928965
4	13	ENSMUSG00000079941	Gm11273	3.3638	-0.0196237	0.993151	1	-0.0468078	0.441988	0.832003
4	11	ENSMUSG00000083899	Gm12346	17.6241	0.0175962	0.991636	1	-0.0110967	0.855446	0.968277
4	11	ENSMUSG00000085342	Gm12254	57.9836	-0.017429	0.995924	1	-0.0189823	0.755306	0.943998
4	17	ENSMUSG00000098178	Gm42418	32.3213	0.0118415	0.991298	1	-0.0215684	0.723251	0.935597
4	3	ENSMUSG00000104265	Gm8869	2.07211	-0.00889867	0.997029	1	0.00494006	0.935363	0.987017
4	8	ENSMUSG00000110588	Gm45774	49.1105	0.01251	0.990431	1	0.0259104	0.670524	0.920747
